## Supplementary material for "Drug combination prediction for cancer treatment using disease-specific drug response profiles and single-cell transcriptional signatures": Table S3: S3_CombinationProfiles.csv (part 147 of 251)

WDR7	1.17716119368249	0.873858453925542	1.18408532415124	2.19188364915123	0.984716373804015	2.24565542493248	1.52908748934221	1.77558219005594	1.05667937584395	1.12998702015818	1.05529477498457	1.07782036833526	1.26709404022184	1.58314284840857	1.41145773439429	1.17639950123457	1.4245004689429	0.959079477276237	1.06065658673515	1.544509463098	1.2197773672502	0.949133588040125	1.07403963968943	1.06540437223283	1.52428025835263	0.813484715933644	0.883447987606098	2.05577941529707	1.03978099530575	1.10698548368249	1.16242950297068	1.28085063621721	1.11657919333526	0.888267925097417	1.02027126790124	0.933040814255404	1.26344771060957	0.819437848283181	1.07242184420332	1.20261636702797	1.17673359923804	1.33009880388214	1.11479893893712	1.13436099474151	0.932346976017556	1.17295454029707	0.935858600843945	1.11760651816165	1.05000622835046	0.644471690991514	1.03246042746142	1.40982033761478	1.12435067772473	1.78149570370853	1.19318337415124	0.984543013213736	1.03260273639082	1.11834561503665	0.996538867814431	1.39870285875772	1.43181300872878	1.44969086703318	1.10717297232832	1.10396917710263	0.95092579405575	0.580823113647765	1.13175375218943	0.850352375336133	0.974682179099154	0.825223608786654	1.18503539481096	1.55838170748457	1.29508209842004	1.15029070042438	0.733854877232834	1.29531367059221	1.18934308782311	0.955900187085264	1.08620247814429	1.08188950741513	1.36218759420332	0.933533396113043	0.960064878152973	1.37291063388214	1.13682448365644	1.36723748717207	0.51101989732832	0.797968167389084	0.746724502992383	1.14836039420332	1.04004903226466	0.952157731616515	0.842724047817325	0.935075154012348	1.58722224207659	1.1062084901929	1.49604990869985	0.918941908092209	1.37732942760899	1.03451795048226	1.10554153686825	0.779757999802279	1.19260616256559	0.56721360045332	0.825059926039257	1.16692716399499	1.03400700557485	1.39483320409915	1.11873277454186	0.870573326364779	1.13284027169175	0.921825413908181	1.64327377052276	1.02219764493249	0.927930811781445	1.13324664404707	0.827613753896607	0.939092958076584	0.991208088213737	1.02875466607832	0.94741839357832	1.00310867132716	1.72146573847415	0.864628120592209	0.952691204185959	1.82716656807485	1.37047683016011	0.986353382810091	0.955814684455056	0.63102539967207	0.952799114867383	1.03899746535494	1.21088856003087	1.38947709743249	1.16247172414256	1.77598380239198	1.38025608218075	1.16516798924672	0.958785505401237	1.05928964264082	1.02163588971113	0.781047526625195	0.971420320071376	1.25367542866513	1.00727874554881	0.87127191403839	1.06761386659915	0.554408627230665	0.819809187885804	1.42676345982832	-0.0766389798611115	0.233587890364583	1.24138621536458	0.034218940017361	1.29515799114583	0.578590055555556	0.825084756269291	0.106181942057292	0.179489586371528	0.104797341197917	0.127322934548611	0.316596606435185	0.632645414621911	0.460960300607638	0.225902067447917	0.47400303515625	0.00858204348958301	0.110159152948495	0.594012029311343	0.269279933463542	-0.00136384574652799	0.123542205902778	0.11490693844618	0.573782824565972	-0.13701271785301	-0.0670494461805555	1.10528198151042	0.089283561519097	0.156488049895833	0.211932069184028	0.330353202430555	0.166081759548611	-0.0622295086892365	0.0697738341145832	-0.01745661953125	0.312950276822916	-0.131059585503473	0.121924410416666	0.25211893324132	0.226236165451388	0.379601370095486	0.164301505150463	0.183863560954861	-0.0181504577690975	0.222457106510417	-0.0146388329427085	0.167109084375	0.0995087945638019	-0.306025742795139	0.0819629936747683	0.459322903828125	0.173853243938078	0.830998269921877	0.242685940364583	0.034045579427083	0.0821053026041665	0.16784818125	0.0460414340277775	0.448205424971064	0.48131557494213	0.499193433246527	0.156675538541666	0.153471743315972	0.000428360269097011	-0.369674320138889	0.181256318402778	-0.100145058450521	0.0241847453125	-0.125273825	0.234537961024306	0.607884273697917	0.344584664633391	0.199793266637732	-0.21664255655382	0.344816236805556	0.238845654036458	0.00540275329861101	0.135705044357639	0.131392073628472	0.411690160416667	-0.016964037673611	0.00956744436631951	0.422413200095486	0.186327049869792	0.416740053385416	-0.439477536458334	-0.15252926639757	-0.203772930794271	0.197862960416667	0.0895515984780091	0.001660297829861	-0.107773385969329	-0.0154222797743055	0.636724808289931	0.15571105640625	0.545552474913194	-0.0315555256944445	0.426831993822338	0.0840205166956016	0.155044103081597	-0.170739433984375	0.242108728778935	-0.383283833333333	-0.125437507747396	0.216429730208333	0.0835095717881943	0.4443357703125	0.168235340755208	-0.079924107421875	0.182342837905093	-0.0286720198784725	0.692776336736111	0.0717002111458332	-0.0225666220052085	0.182749210260417	-0.122883679890046	-0.0114044757100695	0.040710654427083	0.0782572322916665	-0.00307904020833349	0.052611237540509	0.770968304687501	-0.0858693131944445	0.0021937703993055	0.876669134288196	0.419979396373456	0.0358559490234375	0.00531725066840251	-0.319472034114584	0.00230168108072901	0.0885000315682869	0.260391126244213	0.438979663645833	0.211974290355903	0.825486368605322	0.429758648394097	0.21467055546007	0.008288071614583	0.108792208854167	0.071138455924479	-0.169449907161459	0.020922886284722	0.303177994878472	0.0567813117621525	-0.079225519748264	0.1171164328125	-0.396088806555989	-0.130688245900849	0.476266026041667	-0.0697148493923615	0.938083475607637	-0.269083799739584	0.991855251388887	0.275287315798611	0.521782016512347	-0.197120797699653	-0.123813153385417	-0.198505398559028	-0.175979805208334	0.0132938666782405	0.329342674864967	0.157657560850694	-0.077400672309028	0.170700295399305	-0.294720696267362	-0.193143586808449	0.290709289554398	-0.034022806293403	-0.304666585503472	-0.179760533854167	-0.188395801310764	0.270480084809028	-0.440315457609954	-0.3703521859375	0.801979241753472	-0.214019178237847	-0.146814689861111	-0.091370670572917	0.027050462673611	-0.137220980208334	-0.365532248446181	-0.233528905642361	-0.320759359288194	0.00964753706597199	-0.434362325260417	-0.181378329340278	-0.051183806515625	-0.077066574305556	0.0762986303385415	-0.139001234606482	-0.119439178802084	-0.321453197526042	-0.080845633246528	-0.317941572699653	-0.136193655381945	-0.203793945193143	-0.609328482552083	-0.221339746082176	0.156020164071181	-0.129449495818866	0.527695530164932	-0.0606167993923615	-0.269257160329862	-0.221197437152778	-0.135454558506944	-0.257261305729167	0.14490268521412	0.178012835185185	0.195890693489583	-0.146627201215278	-0.149830996440972	-0.302874379487848	-0.672977059895834	-0.122046421354167	-0.403447798207466	-0.279117994444445	-0.428576564756945	-0.068764778732639	0.304581533940972	0.0412819248764465	-0.103509473119213	-0.519945296310764	0.041513497048611	-0.0644570857204865	-0.297899986458333	-0.167597695399306	-0.171910666128472	0.108387420659722	-0.320266777430556	-0.293735295390625	0.119110460338542	-0.116975689887153	0.113437313628472	-0.742780276215278	-0.455832006154514	-0.507075670551215	-0.105439779340278	-0.213751141278935	-0.301642441927084	-0.411076125726274	-0.31872501953125	0.333422068532987	-0.147591683350695	0.24224973515625	-0.334858265451389	0.123529254065394	-0.219282223061343	-0.148258636675347	-0.47404217374132	-0.0611940109780095	-0.686586573090278	-0.42874024750434	-0.0868730095486115	-0.21979316796875	0.141033030555555	-0.135067399001737	-0.38322684717882	-0.120959901851852	-0.331974759635417	0.389473596979167	-0.231602528611111	-0.325869361762153	-0.120553529496528	-0.426186419646991	-0.314707215467014	-0.262592085329862	-0.225045507465278	-0.306381779965278	-0.250691502216435	0.467665564930557	-0.389172052951389	-0.301108969357639	0.573366394531252	0.116676656616512	-0.267446790733507	-0.297985489088542	-0.622774773871528	-0.301001058676216	-0.214802708188658	-0.0429116135127315	0.135676923888889	-0.091328449401042	0.522183628848377	0.126455908637153	-0.088632184296875	-0.295014668142361	-0.194510530902778	-0.232164283832466	-0.472752646918403	-0.282379853472222	-0.000124744878472499	-0.246521427994792	-0.382528259505209	-0.186186306944445	-0.699391546312933	-0.433990985657793	0.172963286284722	1.24831034583333	0.041143070486111	1.30208212161458	0.585514186024305	0.832008886738042	0.113106072526042	0.186413716840278	0.111721471666667	0.134247065017361	0.323520736903935	0.639569545090662	0.467884431076388	0.232826197916667	0.480927165625	0.015506173958333	0.117083283417245	0.600936159780093	0.276204063932291	0.005560284722222	0.130466336371528	0.12183106891493	0.580706955034722	-0.130088587384259	-0.0601253157118055	1.11220611197917	0.096207691987847	0.163412180364583	0.218856199652777	0.337277332899306	0.173005890017361	-0.0553053782204865	0.0766979645833332	-0.0105324890625	0.319874407291666	-0.124135455034723	0.128848540885416	0.259043063710069	0.233160295920138	0.386525500564236	0.171225635619213	0.190787691423611	-0.0112263273003475	0.229381236979167	-0.0077147024739585	0.17403321484375	0.106432925032552	-0.299101612326389	0.0888871241435183	0.466247034296875	0.180777374406829	0.837922400390626	0.249610070833333	0.040969709895833	0.0890294330729165	0.17477231171875	0.0529655644965275	0.455129555439814	0.48823970541088	0.506117563715277	0.163599669010416	0.160395873784722	0.00735249073784701	-0.362750189670139	0.188180448871528	-0.093220927981771	0.03110887578125	-0.11834969453125	0.241462091493056	0.614808404166666	0.351508795102141	0.206717397106482	-0.20971842608507	0.351740367274305	0.245769784505208	0.012326883767361	0.142629174826389	0.138316204097222	0.418614290885417	-0.010039907204861	0.0164915748350695	0.429337330564236	0.193251180338541	0.423664183854166	-0.432553405989584	-0.14560513592882	-0.196848800325521	0.204787090885417	0.0964757289467591	0.008584428298611	-0.100849255500579	-0.00849814930555551	0.643648938758681	0.162635186875	0.552476605381945	-0.0246313952256945	0.433756124291088	0.0909446471643517	0.161968233550347	-0.163815303515625	0.249032859247685	-0.376359702864583	-0.118513377278646	0.223353860677083	0.0904337022569442	0.45125990078125	0.175159471223958	-0.072999976953125	0.189266968373842	-0.0217478894097225	0.699700467204861	0.0786243416145831	-0.0156424915364585	0.189673340729167	-0.115959549421296	-0.0044803452413195	0.047634784895833	0.0851813627604165	0.0038450902604165	0.059535368009259	0.777892435156252	-0.0789451827256945	0.0091179008680555	0.883593264756946	0.426903526842207	0.0427800794921875	0.0122413811371525	-0.312547903645834	0.009225811549479	0.0954241620370369	0.267315256712963	0.445903794114583	0.218898420824652	0.832410499074071	0.436682778862847	0.22159468592882	0.015212202083333	0.115716339322917	0.078062586393229	-0.162525776692709	0.027847016753472	0.310102125347222	0.0637054422309025	-0.072301389279514	0.12404056328125	-0.389164676087239	-0.123764115432099	0.483190156510417	1.04894139548611	2.30988044661458	1.5933125110243	1.83980721173804	1.12090439752604	1.19421204184028	1.11951979666667	1.14204539001736	1.33131906190393	1.64736787009066	1.47568275607639	1.24062452291667	1.488725490625	1.02330449895833	1.12488160841724	1.60873448478009	1.28400238893229	1.01335860972222	1.13826466137153	1.12962939391493	1.58850528003472	0.877709737615739	0.947673009288193	2.12000443697917	1.10400601698785	1.17121050536458	1.22665452465278	1.3450756578993	1.18080421501736	0.952492946779512	1.08449628958333	0.997265835937499	1.32767273229167	0.883662869965276	1.13664686588541	1.26684138871007	1.24095862092014	1.39432382556423	1.17902396061921	1.19858601642361	0.996571997699651	1.23717956197917	1.00008362252604	1.18183153984375	1.11423125003255	0.70869671267361	1.09668544914352	1.47404535929687	1.18857569940683	1.84572072539062	1.25740839583333	1.04876803489583	1.09682775807292	1.18257063671875	1.06076388949653	1.46292788043981	1.49603803041088	1.51391588871528	1.17139799401041	1.16819419878472	1.01515081573785	0.64504813532986	1.19597877387153	0.914577397018227	1.03890720078125	0.889448630468749	1.24926041649305	1.62260672916667	1.35930712010214	1.21451572210648	0.798079898914929	1.3595386922743	1.25356810950521	1.02012520876736	1.15042749982639	1.14611452909722	1.42641261588542	0.997758417795138	1.02428989983507	1.43713565556423	1.20104950533854	1.43146250885417	0.575244919010415	0.862193189071179	0.810949524674478	1.21258541588542	1.10427405394676	1.01638275329861	0.90694906949942	0.999300175694443	1.65144726375868	1.170433511875	1.56027493038194	0.983166929774304	1.44155444929109	1.09874297216435	1.16976655855035	0.843983021484374	1.25683118424768	0.631438622135415	0.889284947721352	1.23115218567708	1.09823202725694	1.45905822578125	1.18295779622396	0.934798348046874	1.19706529337384	0.986050435590276	1.70749879220486	1.08642266661458	0.99215583346354	1.19747166572917	0.891838775578702	1.00331797975868	1.05543310989583	1.09297968776041	1.01164341526042	1.06733369300926	1.78569076015625	0.928853142274304	1.01691622586805	1.89139158975695	1.4347018518422	1.05057840449219	1.02003970613715	0.695250421354165	1.01702413654948	1.10322248703704	1.27511358171296	1.45370211911458	1.22669674582465	1.84020882407407	1.44448110386285	1.22939301092882	1.02301052708333	1.12351466432292	1.08586091139323	0.84527254830729	1.03564534175347	1.31790045034722	1.0715037672309	0.935496935720485	1.13183888828125	0.61863364891276	0.8840342095679	1.49098848151042	1.10271317126736	0.386145235677083	0.63263993639082	-0.0862628778211805	-0.0129552335069445	-0.0876474786805555	-0.065121885329861	0.124151786556713	0.44020059474344	0.268515480729166	0.0334572475694445	0.281558215277778	-0.183862776388889	-0.0822856669299768	0.40156720943287	0.0768351135850695	-0.193808665625	-0.0689026139756944	-0.0775378814322916	0.3813380046875	-0.329457537731482	-0.259494266059027	0.912837161631945	-0.103161258359375	-0.0359567699826389	0.0194872493055555	0.137908382552083	-0.026363060329861	-0.254674328567708	-0.122670985763889	-0.209901439409722	0.120505456944444	-0.323504405381945	-0.0705204094618055	0.0596741133628475	0.0337913455729165	0.187156550217014	-0.028143314728009	-0.008581258923611	-0.21059527764757	0.0300122866319445	-0.207083652821181	-0.025335735503472	-0.0929360253146701	-0.498470562673611	-0.110481826203704	0.266878083949653	-0.0185915759403935	0.638553450043405	0.050241120486111	-0.158399240451389	-0.110339517274305	-0.024596638628472	-0.146403385850695	0.255760605092592	0.288870755063658	0.306748613368055	-0.0357692813368055	-0.0389730765625	-0.192016459609375	-0.562119140017361	-0.0111885014756945	-0.292589878328993	-0.168260074565972	-0.317718644878472	0.0420931411458335	0.415439453819444	0.152139844754919	0.0073484467592595	-0.409087376432292	0.152371416927084	0.046400834157986	-0.187042066579861	-0.0567397755208333	-0.0610527462499999	0.219245340538194	-0.209408857552083	-0.182877375512152	0.229968380217014	-0.0061177700086805	0.224295233506944	-0.631922356336805	-0.344974086276042	-0.396217750672743	0.0054181405381945	-0.102893221400463	-0.190784522048611	-0.300218205847801	-0.207867099652777	0.44427998841146	-0.0367337634722222	0.353107655034722	-0.224000345572916	0.234387173943866	-0.10842430318287	-0.037400716796875	-0.363184253862847	0.049663908900463	-0.575728653211805	-0.317882327625868	0.023984910329861	-0.108935248090278	0.251890950434028	-0.024209479123264	-0.272368927300347	-0.0101019819733795	-0.221116839756945	0.50033151685764	-0.120744608732639	-0.21501144188368	-0.0096956096180555	-0.315328499768519	-0.203849295588542	-0.151734165451389	-0.114187587586806	-0.195523860086806	-0.139833582337963	0.57852348480903	-0.278314133072917	-0.190251049479166	0.684224314409725	0.227534576494984	-0.156588870855035	-0.18712756921007	-0.511916853993056	-0.190143138797743	-0.103944788310185	0.067946306365741	0.246534843767361	0.0195294704774305	0.63304154872685	0.237313828515625	0.0222257355815975	-0.184156748263889	-0.0836526110243055	-0.121306363953993	-0.36189472703993	-0.17152193359375	0.110733175	-0.13566350811632	-0.271670339626736	-0.0753283870659722	-0.58853362643446	-0.323133065779321	0.283821206163195	1.64708428680555	1.89357898751929	1.17467617330729	1.24798381762153	1.17329157244791	1.19581716579861	1.38509083768518	1.70113964587191	1.52945453185764	1.29439629869791	1.54249726640625	1.07707627473958	1.17865338419849	1.66250626056134	1.33777416471354	1.06713038550347	1.19203643715278	1.18340116969618	1.64227705581597	0.931481513396989	1.00144478506944	2.17377621276041	1.1577777927691	1.22498228114583	1.28042630043403	1.39884743368055	1.23457599079861	1.00626472256076	1.13826806536458	1.05103761171875	1.38144450807291	0.937434645746526	1.19041864166666	1.32061316449132	1.29473039670139	1.44809560134548	1.23279573640046	1.25235779220486	1.0503437734809	1.29095133776041	1.05385539830729	1.235603315625	1.1680030258138	0.762468488454859	1.15045722492477	1.52781713507812	1.24234747518808	1.89949250117188	1.31118017161458	1.10253981067708	1.15059953385417	1.2363424125	1.11453566527778	1.51669965622106	1.54980980619213	1.56768766449653	1.22516976979166	1.22196597456597	1.0689225915191	0.698819911111109	1.24975054965278	0.968349172799477	1.0926789765625	0.943220406249998	1.3030321922743	1.67637850494791	1.41307889588339	1.26828749788773	0.851851674696179	1.41331046805555	1.30733988528646	1.07389698454861	1.20419927560764	1.19988630487847	1.48018439166666	1.05153019357639	1.07806167561632	1.49090743134548	1.25482128111979	1.48523428463541	0.629016694791665	0.915964964852429	0.864721300455727	1.26635719166666	1.15804582972801	1.07015452907986	0.96072084528067	1.05307195147569	1.70521903953993	1.22420528765625	1.61404670616319	1.03693870555555	1.49532622507234	1.1525147479456	1.2235383343316	0.897754797265623	1.31060296002893	0.685210397916665	0.943056723502602	1.28492396145833	1.15200380303819	1.5128300015625	1.23672957200521	0.988570123828123	1.25083706915509	1.03982221137153	1.76127056798611	1.14019444239583	1.04592760924479	1.25124344151041	0.945610551359952	1.05708975553993	1.10920488567708	1.14675146354166	1.06541519104166	1.12110546879051	1.8394625359375	0.982624918055554	1.0706880016493	1.94516336553819	1.48847362762345	1.10435018027344	1.0738114819184	0.749022197135415	1.07079591233073	1.15699426281829	1.32888535749421	1.50747389489583	1.2804685216059	1.89398059985532	1.4982528796441	1.28316478671007	1.07678230286458	1.17728644010416	1.13963268717448	0.89904432408854	1.08941711753472	1.37167222612847	1.12527554301215	0.989268711501734	1.1856106640625	0.67240542469401	0.937805985349149	1.54476025729166	1.17701105192901	0.458108237717014	0.53141588203125	0.456723636857639	0.479249230208333	0.668522902094908	0.984571710281634	0.812886596267361	0.577828363107639	0.825929330815973	0.360508339149305	0.462085448608218	0.945938324971065	0.621206229123264	0.350562449913195	0.4754685015625	0.466833234105903	0.925709120225695	0.214913577806713	0.284876849479167	1.45720827717014	0.44120985717882	0.508414345555556	0.56385836484375	0.682279498090278	0.518008055208333	0.289696786970486	0.421700129774306	0.334469676128473	0.664876572482639	0.22086671015625	0.473850706076389	0.604045228901042	0.578162461111111	0.731527665755209	0.516227800810185	0.535789856614583	0.333775837890625	0.574383402170139	0.337287462717014	0.519035380034722	0.451435090223524	0.0459005528645835	0.433889289334491	0.811249199487847	0.525779539597801	1.1829245655816	0.594612236024305	0.385971875086805	0.434031598263889	0.519774476909722	0.3979677296875	0.800131720630787	0.833241870601852	0.85111972890625	0.508601834201389	0.505398038975695	0.35235465592882	-0.0177480244791665	0.5331826140625	0.251781237209201	0.376111040972222	0.226652470659722	0.586464256684028	0.959810569357639	0.696510960293113	0.551719562297454	0.135283739105903	0.696742532465278	0.59077194969618	0.357329048958334	0.487631340017361	0.483318369288195	0.763616456076389	0.334962257986111	0.361493740026042	0.774339495755209	0.538253345529514	0.768666349045139	-0.087551240798611	0.199397029262153	0.148153364865451	0.549789256076389	0.441477894137732	0.353586593489583	0.244152909690393	0.336504015885417	0.988651103949654	0.507637352065972	0.897478770572917	0.320370769965278	0.77875828948206	0.435946812355324	0.50697039874132	0.181186861675347	0.594035024438658	-0.031357537673611	0.226488787912326	0.568356025868055	0.435435867447917	0.796262065972222	0.52016163641493	0.272002188237847	0.534269133564815	0.32325427578125	1.04470263239583	0.423626506805556	0.329359673654514	0.534675505920139	0.229042615769676	0.340521819949653	0.392636950086805	0.430183527951389	0.348847255451389	0.404537533200232	1.12289460034722	0.266056982465278	0.354120066059028	1.22859542994792	0.771905692033179	0.38778224468316	0.357243546328125	0.032454261545139	0.354227976740451	0.440426327228009	0.612317421903935	0.790905959305556	0.563900586015625	1.17741266426504	0.78168494405382	0.566596851119792	0.360214367274306	0.460718504513889	0.423064751584201	0.182476388498264	0.372849181944444	0.655104290538195	0.408707607421875	0.272700775911458	0.469042728472222	-0.044162510896266	0.221238049758873	0.828192321701389	0.70460293843075	0.777910582744986	0.703218337571375	0.72574393092207	0.915017602808643	1.23106641099537	1.0593812969811	0.824323063821375	1.07242403152971	0.607003039863041	0.708580149321954	1.1924330256848	0.867700929837	0.59705715062693	0.721963202276236	0.713327934819639	1.17220382093943	0.461408278520449	0.531371550192903	1.70370297788388	0.687704557892555	0.754909046269292	0.810353065557486	0.928774198804014	0.76450275592207	0.536191487684222	0.668194830488042	0.580964376842208	0.911371273196375	0.467361410869986	0.720345406790125	0.850539929614778	0.824657161824847	0.978022366468944	0.762722501523921	0.78228455732832	0.580270538604361	0.820878102883875	0.58378216343075	0.765530080748458	0.69792979093726	0.29239525357832	0.680383990048227	1.05774390020158	0.772274240311537	1.42941926629533	0.841106936738041	0.632466575800541	0.680526298977625	0.766269177623458	0.644462430401236	1.04662642134452	1.07973657131559	1.09761442961999	0.755096534915125	0.75189273968943	0.598849356642555	0.228746676234569	0.779677314776236	0.498275937922937	0.622605741685959	0.473147171373458	0.832958957397764	1.20630527007138	0.94300566100685	0.79821426301119	0.381778439819639	0.943237233179014	0.837266650409916	0.603823749672069	0.734126040731097	0.72981307000193	1.01011115679013	0.581456958699847	0.607988440739778	1.02083419646894	0.78474804624325	1.01516104975888	0.158943459915125	0.445891729975889	0.394648065579187	0.796283956790125	0.687972594851468	0.60008129420332	0.490647610404129	0.582998716599153	1.23514580466339	0.754132052779708	1.14397347128665	0.566865470679014	1.0252529901958	0.68244151306906	0.753465099455055	0.427681562389083	0.840529725152393	0.215137163040125	0.472983488626062	0.814850726581791	0.681930568161653	1.04275676668596	0.766656337128666	0.518496888951584	0.780763834278551	0.569748976494986	1.29119733310957	0.670121207519292	0.57585437436825	0.781170206633875	0.475537316483412	0.587016520663389	0.639131650800541	0.676678228665125	0.595341956165125	0.651032233913967	1.36938930106096	0.512551683179014	0.600614766772764	1.47509013066166	1.01840039274691	0.634276945396896	0.603738247041861	0.278948962258875	0.600722677454188	0.686921027941745	0.858812122617671	1.03740066001929	0.810395286729361	1.42390736497878	1.02817964476756	0.813091551833528	0.606709067988041	0.707213205227625	0.669559452297937	0.428971089212	0.61934388265818	0.90159899125193	0.655202308135611	0.519195476625194	0.715537429185958	0.20233218981747	0.467732750472609	1.07468702241513	0.059007768532986	-0.015684476640625	0.00684111671006945	0.196114788596643	0.51216359678337	0.340478482769097	0.105420249609375	0.353521217317708	-0.111899774348958	-0.0103226648900463	0.473530211472801	0.148798115625	-0.12184566358507	0.0030603880642361	-0.00557487939236112	0.45330100672743	-0.257494535691551	-0.187531264019097	0.984800163671875	-0.0311982563194445	0.0360062320572916	0.091450251345486	0.209871384592014	0.0455999417100695	-0.182711326527778	-0.0507079837239583	-0.137938437369792	0.192468458984375	-0.251541403342014	0.00144259257812495	0.131637115402778	0.105754347612847	0.259119552256944	0.0438196873119215	0.0633817431163195	-0.138632275607639	0.101975288671875	-0.13512065078125	0.0466272665364585	-0.0209730232747396	-0.42650756063368	-0.0385188241637732	0.338841085989584	0.053371426099537	0.710516452083335	0.122204122526042	-0.0864362384114585	-0.038376515234375	0.0473663634114585	-0.074440383810764	0.327723607132523	0.360833757103588	0.378711615407986	0.036193720703125	0.0329899254774305	-0.120053457569444	-0.49015613797743	0.060774500564236	-0.220626876289063	-0.0962970725260415	-0.245755642838542	0.114056143185764	0.487402455859375	0.22410284679485	0.07931144879919	-0.337124374392361	0.224334418967014	0.118363836197917	-0.11507906453993	0.0152232265190972	0.0109102557899306	0.291208342578125	-0.137445855512153	-0.110914373472222	0.301931382256944	0.06584523203125	0.296258235546875	-0.559959354296875	-0.273011084236111	-0.324254748632813	0.077381142578125	-0.0309302193605324	-0.11882152000868	-0.22825520380787	-0.135904097612847	0.51624299045139	0.0352292385677083	0.425070657074653	-0.152037343532986	0.306350175983796	-0.0364613011429398	0.0345622852430556	-0.291221251822917	0.121626910940394	-0.503765651171875	-0.245919325585938	0.0959479123697915	-0.0369722460503473	0.323853952473958	0.0477535229166665	-0.200405925260417	0.061861020066551	-0.149153837717014	0.57229451889757	-0.0487816066927083	-0.14304843984375	0.062267392421875	-0.243365497728588	-0.131886293548611	-0.0797711634114585	-0.042224585546875	-0.123560858046875	-0.0678705802980325	0.65048648684896	-0.206351131032986	-0.118288047439236	0.756187316449655	0.299497578534915	-0.084625868815104	-0.115164567170139	-0.439953851953125	-0.118180136757812	-0.0319817862702546	0.139909308405671	0.318497845807292	0.091492472517361	0.70500455076678	0.309276830555555	0.094188737621528	-0.112193746223959	-0.011689608984375	-0.0493433619140625	-0.289931725	-0.0995589315538195	0.18269617703993	-0.063700506076389	-0.199707337586806	-0.00336538502604168	-0.51657062439453	-0.25117006373939	0.355784208203125	0.057623167673611	0.0801487610243055	0.26942243291088	0.585471241097606	0.413786127083333	0.178727893923611	0.426828861631945	-0.0385921300347225	0.0629849794241897	0.546837855787037	0.222105759939236	-0.0485380192708335	0.0763680323784721	0.0677327649218749	0.526608651041667	-0.184186891377315	-0.114223619704861	1.05810780798611	0.0421093879947916	0.109313876371528	0.164757895659722	0.28317902890625	0.118907586024306	-0.109403682213542	0.0225996605902777	-0.0646307930555555	0.265776103298611	-0.178233759027778	0.074750236892361	0.204944759717014	0.179061991927083	0.33242719657118	0.117127331626158	0.136689387430556	-0.065324631293403	0.175282932986111	-0.061813006467014	0.119934910850695	0.0523346210394964	-0.353199916319444	0.0347888201504628	0.41214873030382	0.126679070413773	0.783824096397571	0.195511766840277	-0.0131285940972225	0.034931129079861	0.120674007725695	-0.00113273949652799	0.401031251446759	0.434141401417824	0.452019259722222	0.109501365017361	0.106297569791667	-0.0467458132552085	-0.416848493663194	0.134082144878472	-0.147319231974826	-0.0229894282118055	-0.172447998524305	0.1873637875	0.560710100173611	0.297410491109086	0.152619093113426	-0.263816730078125	0.29764206328125	0.191671480512152	-0.0417714202256945	0.0885308708333332	0.0842179001041666	0.364515986892361	-0.0641382111979165	-0.037606729157986	0.37523902657118	0.139152876345486	0.369565879861111	-0.486651709982639	-0.199703439921875	-0.250947104318576	0.150688786892361	0.0423774249537036	-0.0455138756944445	-0.154947559493634	-0.062596453298611	0.589550634765626	0.108536882881944	0.498378301388889	-0.07872969921875	0.379657820298033	0.0368463431712962	0.107869929557292	-0.21791360750868	0.19493455525463	-0.430458006857639	-0.172611681271702	0.169255556684028	0.0363353982638887	0.397161596788195	0.121061167230903	-0.12709828094618	0.135168664380787	-0.075846193402778	0.645602163211806	0.0245260376215277	-0.069740795529514	0.135575036736111	-0.170057853414352	-0.058578649234375	-0.0064635190972225	0.031083058767361	-0.050253213732639	0.0054370640162035	0.723794131163196	-0.13304348671875	-0.044980403125	0.829494960763891	0.372805222849151	-0.011318224500868	-0.041856922855903	-0.366646207638889	-0.0448724924435765	0.0413258580439814	0.213216952719907	0.391805490121528	0.164800116831597	0.778312195081016	0.382584474869792	0.167496381935764	-0.0388861019097225	0.061618035329861	0.0239642824001735	-0.216624080685764	-0.0262512872395835	0.256003821354166	0.00960713823784701	-0.12639969327257	0.0699422592881943	-0.443262980080294	-0.177862419425155	0.429091852517361	0.00545651585069445	0.194730187737269	0.510778995923995	0.339093881909722	0.10403564875	0.352136616458333	-0.113284375208333	-0.0117072657494213	0.472145610613426	0.147413514765625	-0.123230264444445	0.0016757872048611	-0.00695948025173613	0.451916405868056	-0.258879136550926	-0.188915864878472	0.9834155628125	-0.0325828571788195	0.0346216311979166	0.090065650486111	0.208486783732639	0.0442153408506945	-0.184095927387153	-0.0520925845833334	-0.139323038229166	0.191083858125	-0.252926004201389	5.79917187499487e-05	0.130252514543403	0.104369746753472	0.25773495139757	0.0424350864525465	0.0619971422569445	-0.140016876467014	0.1005906878125	-0.136505251640625	0.0452426656770835	-0.0223576241341146	-0.427892161493055	-0.0399034250231482	0.337456485130209	0.051986825240162	0.70913185122396	0.120819521666666	-0.0878208392708335	-0.03976111609375	0.0459817625520835	-0.075824984670139	0.326339006273148	0.359449156244213	0.377327014548611	0.03480911984375	0.0316053246180555	-0.12143805842882	-0.491540738836805	0.059389899704861	-0.222011477148437	-0.0976816733854165	-0.247140243697916	0.112671542326389	0.486017855	0.222718245935475	0.077926847939815	-0.338508975251736	0.222949818107639	0.116979235338542	-0.116463665399305	0.0138386256597222	0.0095256549305556	0.28982374171875	-0.138830456371528	-0.112298974331597	0.30054678139757	0.064460631171875	0.2948736346875	-0.56134395515625	-0.274395685095486	-0.325639349492187	0.07599654171875	-0.0323148202199074	-0.120206120868056	-0.229639804667245	-0.137288698472222	0.514858389592015	0.0338446377083333	0.423686056215278	-0.153421944392361	0.304965575124422	-0.0378459020023149	0.0331776843836806	-0.292605852682292	0.120242310081019	-0.50515025203125	-0.247303926445313	0.0945633115104165	-0.0383568469097223	0.322469351614584	0.0463689220572915	-0.201790526119791	0.060476419207176	-0.150538438576389	0.570909918038195	-0.0501662075520833	-0.144433040703125	0.0608827915625	-0.244750098587963	-0.133270894407986	-0.0811557642708335	-0.04360918640625	-0.12494545890625	-0.0692551811574075	0.649101885989585	-0.207735731892361	-0.119672648298611	0.75480271559028	0.29811297767554	-0.086010469674479	-0.116549168029514	-0.4413384528125	-0.119564737617187	-0.0333663871296296	0.138524707546296	0.317113244947917	0.090107871657986	0.703619949907405	0.30789222969618	0.092804136762153	-0.113578347083334	-0.01307420984375	-0.0507279627734375	-0.291316325859375	-0.100943532413194	0.181311576180555	-0.065085106935764	-0.20109193844618	-0.00474998588541668	-0.517955225253905	-0.252554664598766	0.35439960734375	0.217255781087963	0.53330458927469	0.361619475260416	0.126561242100694	0.374662209809028	-0.090758781857639	0.0108183276012731	0.49467120396412	0.169939108116319	-0.10070467109375	0.0242013805555555	0.0155661130989583	0.47444199921875	-0.236353543200232	-0.166390271527778	1.00594115616319	-0.010057263828125	0.0571472245486111	0.112591243836805	0.231012377083333	0.066740934201389	-0.161570334036459	-0.0295669912326389	-0.116797444878472	0.213609451475694	-0.230400410850695	0.0225835850694444	0.152778107894097	0.126895340104166	0.280260544748264	0.064960679803241	0.084522735607639	-0.11749128311632	0.123116281163194	-0.113979658289931	0.067768259027778	0.00016796921657985	-0.405366568142361	-0.0173778316724537	0.359982078480903	0.0745124185908565	0.731657444574655	0.143345115017361	-0.065295245920139	-0.0172355227430556	0.068507355902778	-0.0532993913194445	0.348864599623842	0.381974749594907	0.399852607899305	0.0573347131944444	0.05413091796875	-0.098912465078125	-0.469015145486111	0.0819154930555555	-0.199485883797743	-0.075156080034722	-0.224614650347222	0.135197135677083	0.508543448350694	0.245243839286169	0.100452441290509	-0.315983381901042	0.245475411458333	0.139504828689236	-0.093938072048611	0.0363642190104166	0.03205124828125	0.312349335069444	-0.116304863020833	-0.0897733809809025	0.323072374748264	0.0869862245225695	0.317399228038194	-0.538818361805556	-0.251870091744792	-0.303113756141493	0.0985221350694445	-0.009789226869213	-0.097680527517361	-0.207114211316551	-0.114763105121528	0.53738398294271	0.0563702310590278	0.446211649565972	-0.130896351041667	0.327491168475116	-0.0153203086516204	0.055703277734375	-0.270080259331597	0.142767903431713	-0.482624658680556	-0.224778333094618	0.117088904861111	-0.0158312535590278	0.344994944965278	0.068894515407986	-0.179264932769097	0.0830020125578705	-0.128012845225695	0.59343551138889	-0.0276406142013889	-0.121907447352431	0.0834083849131945	-0.222224505237269	-0.110745301057292	-0.058630170920139	-0.0210835930555556	-0.102419865555556	-0.0467295878067131	0.67162747934028	-0.185210138541667	-0.0971470549479165	0.777328308940974	0.320638571026234	-0.0634848763237846	-0.0940235746788195	-0.418812859461806	-0.097039144266493	-0.0108407937789351	0.161050300896991	0.339638838298611	0.11263346500868	0.7261455432581	0.330417823046875	0.115329730112847	-0.091052753732639	0.00945138350694445	-0.0282023694227431	-0.268790732508681	-0.0784179390625	0.20383716953125	-0.0425595135850695	-0.178566345095486	0.0177756074652778	-0.495429631903211	-0.230029071248071	0.376925200694444	0.722578261161263	0.55089314714699	0.315834913987268	0.563935881695602	0.098514890028935	0.200091999487847	0.683944875850695	0.359212780002893	0.088569000792824	0.21347505244213	0.204839784985532	0.663715671105324	-0.0470798713136575	0.0228834003587965	1.19521482804977	0.179216408058449	0.246420896435185	0.30186491572338	0.420286048969908	0.256014606087963	0.0277033378501155	0.159706680653935	0.072476227008102	0.402883123362269	-0.0411267389641205	0.211857256956018	0.342051779780671	0.31616901199074	0.469534216634838	0.254234351689815	0.273796407494213	0.0717823887702545	0.312389953049769	0.0752940135966435	0.257041930914352	0.189441641103154	-0.216092896255787	0.17189584021412	0.549255750367477	0.26378609047743	0.920931116461229	0.332618786903935	0.123978425966435	0.172038149143519	0.257781027789352	0.13597428056713	0.538138271510416	0.571248421481481	0.58912627978588	0.246608385081018	0.243404589855324	0.090361206808449	-0.279741473599537	0.27118916494213	-0.010212211911169	0.114117591851852	-0.035340978460648	0.324470807563658	0.697817120237268	0.434517511172743	0.289726113177084	-0.126709710014468	0.434749083344907	0.32877850057581	0.095335599837963	0.225637890896991	0.221324920167824	0.501623006956019	0.072968808865741	0.0995002909056715	0.512346046634838	0.276259896409144	0.506672899924768	-0.349544689918982	-0.0625964198582175	-0.113840084254919	0.287795806956019	0.179484445017361	0.091593144369213	-0.017840539429977	0.0745105667650465	0.726657654829284	0.245643902945602	0.635485321452546	0.0583773208449075	0.51676484036169	0.173953363234954	0.244976949620949	-0.080806587445023	0.332041575318287	-0.293350986793981	-0.035504661208044	0.306362576747685	0.173442418327546	0.534268616851852	0.25816818729456	0.010008739117477	0.272275684444444	0.0612608266608795	0.782709183275464	0.161633057685185	0.0673662245341435	0.272682056799769	-0.0329508333506945	0.0785283708292825	0.130643500966435	0.168190078831018	0.0868538063310185	0.142544084079861	0.860901151226853	0.0040635333449075	0.0921266169386575	0.966601980827549	0.509912242912808	0.125788795562789	0.0952500972077545	-0.229539187575232	0.092234527620081	0.178432878107639	0.350323972783565	0.528912510185185	0.301907136895255	0.915419215144674	0.519691494933449	0.304603401999421	0.098220918153935	0.198725055393519	0.161071302463831	-0.0795170606221065	0.110855732824074	0.393110841417824	0.146714158301505	0.010707326791088	0.207049279351852	-0.306155960016637	-0.040755399361497	0.566198872581019	0.866941955333717	0.631883722173995	0.879984689882328	0.414563698215662	0.516140807674574	0.999993684037421	0.67526158818962	0.40461780897955	0.529523860628856	0.520888593172259	0.979764479292051	0.268968936873069	0.338932208545523	1.5112636362365	0.495265216245176	0.562469704621912	0.617913723910106	0.736334857156634	0.57206341427469	0.343752146036842	0.475755488840662	0.388525035194829	0.718931931548995	0.274922069222606	0.527906065142745	0.658100587967398	0.632217820177467	0.785583024821565	0.570283159876541	0.58984521568094	0.387831196956981	0.628438761236495	0.39134282178337	0.573090739101078	0.50549044928988	0.0999559119309395	0.487944648400847	0.865304558554204	0.579834898664157	1.23697992464795	0.648667595090662	0.440027234153161	0.488086957330245	0.573829835976079	0.452023088753856	0.854187079697143	0.887297229668208	0.905175087972606	0.562657193267745	0.55945339804205	0.406410014995175	0.0363073345871895	0.587237973128856	0.305836596275557	0.430166400038578	0.280707829726078	0.640519615750384	1.013865928424	0.75056631935947	0.60577492136381	0.189339098172259	0.750797891531634	0.644827308762536	0.41138440802469	0.541686699083717	0.537373728354551	0.817671815142745	0.389017617052468	0.415549099092398	0.828394854821564	0.59230870459587	0.822721708111495	-0.033495881732255	0.253452388328509	0.202208723931807	0.603844615142745	0.495533253204088	0.40764195255594	0.29820826875675	0.390559374951773	1.04270646301601	0.561692711132328	0.951534129639273	0.374426129031634	0.832813648548417	0.49000217142168	0.561025757807675	0.235242220741703	0.648090383505013	0.022697821392745	0.280544146978682	0.622411384934412	0.489491226514273	0.850317425038579	0.574216995481286	0.326057547304203	0.588324492631171	0.377309634847606	1.09875799146219	0.477681865871912	0.38341503272087	0.588730864986495	0.283097974836032	0.394577179016009	0.446692309153161	0.484238887017745	0.402902614517745	0.458592892266588	1.17694995941358	0.320112341531634	0.408175425125384	1.28265078901428	0.825961051099535	0.441837603749516	0.411298905394481	0.086509620611495	0.408283335806807	0.494481686294365	0.666372780970292	0.844961318371912	0.617955945081981	1.2314680233314	0.835740303120176	0.620652210186148	0.414269726340662	0.514773863580245	0.477120110650557	0.23653174756462	0.4269045410108	0.70915964960455	0.462762966488231	0.326756134977815	0.523098087538578	0.00989284817008995	0.275293408825229	0.882247680767745	0.460198608159722	0.708299575868055	0.242878584201388	0.344455693660301	0.828308570023148	0.503576474175347	0.232932694965277	0.357838746614583	0.349203479157986	0.808079365277778	0.097283822858796	0.16724709453125	1.33957852222222	0.323580102230903	0.390784590607639	0.446228609895833	0.564649743142361	0.400378300260416	0.172067032022569	0.304070374826389	0.216839921180556	0.547246817534722	0.103236955208333	0.356220951128472	0.486415473953125	0.460532706163194	0.613897910807292	0.398598045862268	0.418160101666667	0.216146082942708	0.456753647222222	0.219657707769097	0.401405625086805	0.333805335275607	-0.0717292020833335	0.316259534386574	0.69361944453993	0.408149784649884	1.06529481063368	0.476982481076389	0.268342120138888	0.316401843315972	0.402144721961806	0.280337974739583	0.68250196568287	0.715612115653935	0.733489973958333	0.390972079253472	0.387768284027778	0.234724900980902	-0.135377779427084	0.415552859114583	0.134151482261284	0.258481286024305	0.109022715711805	0.468834501736111	0.842180814409722	0.578881205345196	0.434089807349537	0.017653984157986	0.579112777517361	0.473142194748263	0.239699294010417	0.370001585069444	0.365688614340278	0.645986701128472	0.217332503038194	0.243863985078125	0.656709740807291	0.420623590581597	0.651036594097222	-0.205180995746528	0.081767274314236	0.0305236099175345	0.432159501128472	0.323848139189815	0.235956838541666	0.126523154742476	0.2188742609375	0.871021349001737	0.390007597118055	0.779849015625	0.202741015017361	0.661128534534144	0.318317057407407	0.389340643793403	0.0635571067274305	0.47640526949074	-0.148987292621528	0.108859032964409	0.450726270920139	0.3178061125	0.678632311024306	0.402531881467013	0.15437243328993	0.416639378616898	0.205624520833333	0.927072877447917	0.305996751857639	0.211729918706597	0.417045750972222	0.111412860821759	0.222892065001736	0.275007195138888	0.312553773003472	0.231217500503472	0.286907778252315	1.00526484539931	0.148427227517361	0.236490311111111	1.110965675	0.654275937085262	0.270152489735243	0.239613791380208	-0.085175493402778	0.236598221792534	0.322796572280092	0.494687666956019	0.673276204357639	0.446270831067708	1.05978290931713	0.664055189105903	0.448967096171875	0.242584612326389	0.343088749565972	0.305434996636284	0.064846633550347	0.255219426996527	0.537474535590277	0.291077852473958	0.155071020963542	0.351412973524305	-0.161792265844183	0.103608294810956	0.710562566753472	0.473241342708334	0.00782035104166651	0.109397460500579	0.593250336863426	0.268518241015625	-0.0021255381944445	0.122780513454861	0.114145245998264	0.573021132118055	-0.137774410300926	-0.067811138628472	1.1045202890625	0.0885218690711806	0.155726357447917	0.211170376736111	0.329591509982639	0.165320067100694	-0.062991201137153	0.0690121416666667	-0.0182183119791665	0.312188584375	-0.131821277951389	0.12116271796875	0.251357240793403	0.225474473003472	0.37883967764757	0.163539812702546	0.183101868506944	-0.018912150217014	0.2216954140625	-0.015400525390625	0.166347391927084	0.0987471021158854	-0.306787435243056	0.0812013012268518	0.458561211380209	0.173091551490162	0.83023657747396	0.241924247916667	0.0332838869791665	0.08134361015625	0.167086488802083	0.045279741579861	0.447443732523148	0.480553882494213	0.498431740798611	0.15591384609375	0.152710050868056	-0.000333332178819493	-0.370436012586805	0.180494625954861	-0.100906750898438	0.0234230528645835	-0.126035517447916	0.233776268576389	0.60712258125	0.343822972185475	0.199031574189815	-0.217404249001736	0.344054544357639	0.238083961588542	0.0046410608506945	0.134943351909722	0.130630381180556	0.41092846796875	-0.0177257301215275	0.00880575191840301	0.42165150764757	0.185565357421875	0.4159783609375	-0.44023922890625	-0.153290958845486	-0.204534623242187	0.19710126796875	0.0887899060300926	0.000898605381944501	-0.108535078417245	-0.016183972222222	0.635963115842015	0.154949363958333	0.544790782465278	-0.032317218142361	0.426070301374421	0.0832588242476852	0.154282410633681	-0.171501126432292	0.241347036331019	-0.38404552578125	-0.126199200195312	0.215668037760416	0.0827478793402777	0.443574077864583	0.167473648307292	-0.0806857998697915	0.181581145457176	-0.029433712326389	0.692014644288195	0.0709385186979166	-0.023328314453125	0.1819875178125	-0.123645372337963	-0.012166168157986	0.0399489619791665	0.07749553984375	-0.00384073265625	0.0518495450925925	0.770206612239585	-0.086631005642361	0.001432077951389	0.87590744184028	0.41921770392554	0.035094256575521	0.00455555822048601	-0.3202337265625	0.0015399886328125	0.0877383391203704	0.259629433796296	0.438217971197917	0.211212597907986	0.824724676157405	0.42899695594618	0.213908863012153	0.0075263791666665	0.10803051640625	0.0703767634765625	-0.170211599609375	0.0201611938368055	0.302416302430556	0.056019619314236	-0.0799872121961805	0.116354740364583	-0.396850499003905	-0.131449938348766	0.47550433359375	0.25592131875	0.357498428208912	0.84135130457176	0.516619208723959	0.245975429513889	0.370881481163195	0.362246213706597	0.821122099826389	0.110326557407407	0.180289829079861	1.35262125677083	0.336622836779514	0.40382732515625	0.459271344444445	0.577692477690972	0.413421034809028	0.18510976657118	0.317113109375	0.229882655729167	0.560289552083334	0.116279689756944	0.369263685677083	0.499458208501737	0.473575440711805	0.626940645355903	0.41164078041088	0.431202836215278	0.229188817491319	0.469796381770833	0.232700442317708	0.414448359635417	0.346848069824219	-0.058686467534722	0.329302268935185	0.706662179088542	0.421192519198495	1.07833754518229	0.490025215625	0.2813848546875	0.329444577864583	0.415187456510417	0.293380709288194	0.695544700231481	0.728654850202547	0.746532708506944	0.404014813802083	0.400811018576389	0.247767635529514	-0.122335044878472	0.428595593663194	0.147194216809896	0.271524020572917	0.122065450260417	0.481877236284722	0.855223548958334	0.591923939893808	0.447132541898148	0.0306967187065975	0.592155512065973	0.486184929296875	0.252742028559028	0.383044319618056	0.378731348888889	0.659029435677083	0.230375237586806	0.256906719626737	0.669752475355903	0.433666325130208	0.664079328645834	-0.192138261197917	0.0948100088628475	0.043566344466146	0.445202235677084	0.336890873738426	0.248999573090278	0.139565889291088	0.231916995486111	0.884064083550348	0.403050331666667	0.792891750173611	0.215783749565972	0.674171269082755	0.331359791956019	0.402383378342014	0.076599841276042	0.489448004039352	-0.135944558072916	0.121901767513021	0.46376900546875	0.330848847048611	0.691675045572917	0.415574616015625	0.167415167838542	0.42968211316551	0.218667255381944	0.940115611996528	0.31903948640625	0.224772653255208	0.430088485520833	0.12445559537037	0.235934799550347	0.2880499296875	0.325596507552083	0.244260235052083	0.299950512800926	1.01830757994792	0.161469962065972	0.249533045659722	1.12400840954861	0.667318671633873	0.283195224283854	0.25265652592882	-0.0721327588541665	0.249640956341146	0.335839306828704	0.50773040150463	0.68631893890625	0.45931356561632	1.07282564386574	0.677097923654514	0.462009830720487	0.255627346875	0.356131484114583	0.318477731184896	0.0778893680989585	0.268262161545139	0.550517270138889	0.30412058702257	0.168113755512153	0.364455708072917	-0.148749531295572	0.116651029359568	0.723605301302084	-0.107922563457755	0.375930312905092	0.0511982170572915	-0.219445562152778	-0.0945395105034724	-0.10317477796007	0.355701108159722	-0.355094434259259	-0.285131162586805	0.887200265104166	-0.128798154887153	-0.0615936665104168	-0.0061496472222225	0.112271486024306	-0.051999956857639	-0.280311225095487	-0.148307882291667	-0.2355383359375	0.0948685604166665	-0.349141301909722	-0.0961573059895836	0.0340372168350695	0.0081544490451385	0.161519653689236	-0.053780211255787	-0.034218155451389	-0.236232174175348	0.0043753901041665	-0.232720549348958	-0.05097263203125	-0.118572921842448	-0.524107459201389	-0.136118722731482	0.241241187421875	-0.0442284724681715	0.612916553515627	0.024604223958333	-0.184036136979167	-0.135976413802084	-0.05023353515625	-0.172040282378472	0.230123708564814	0.26323385853588	0.281111716840277	-0.0614061778645835	-0.0646099730902779	-0.217653356137153	-0.587756036545139	-0.0368253980034725	-0.318226774856771	-0.19389697109375	-0.34335554140625	0.0164562446180555	0.389802557291666	0.126502948227141	-0.0182884497685185	-0.43472427296007	0.126734520399305	0.020763937630208	-0.212678963107639	-0.0823766720486113	-0.0866896427777779	0.193608444010417	-0.235045754079861	-0.20851427203993	0.204331483689236	-0.0317546665364585	0.198658336979166	-0.657559252864583	-0.37061098280382	-0.421854647200521	-0.0202187559895835	-0.128530117928241	-0.216421418576389	-0.325855102375579	-0.233503996180556	0.418643091883682	-0.0623706600000001	0.327470758506945	-0.249637242100694	0.208750277416088	-0.134061199710648	-0.0630376133246529	-0.388821150390625	0.024027012372685	-0.601365549739583	-0.343519224153646	-0.001651986197917	-0.134572144618056	0.22625405390625	-0.049846375651042	-0.298005823828125	-0.0357388785011575	-0.246753736284722	0.474694620329862	-0.146381505260417	-0.240648338411458	-0.0353325061458335	-0.340965396296297	-0.22948619211632	-0.177371061979167	-0.139824484114583	-0.221160756614584	-0.165470478865741	0.552886588281251	-0.303951029600695	-0.215887946006944	0.658587417881947	0.201897679967207	-0.182225767382812	-0.212764465737847	-0.537553750520834	-0.215780035325521	-0.129581684837963	0.042309409837963	0.220897947239583	-0.00610742605034749	0.607404652199072	0.211676931987847	-0.00341116094618049	-0.209793644791667	-0.109289507552083	-0.146943260481771	-0.387531623567709	-0.197158830121528	0.085096278472222	-0.161300404644098	-0.297307236154514	-0.10096528359375	-0.614170522962239	-0.348769962307099	0.258184309635416	0.477507422364005	0.152775326516204	-0.117868452693866	0.00703759895543978	-0.00159766850115744	0.457278217618634	-0.253517324800347	-0.183554053127893	0.988777374563079	-0.0272210454282408	0.0399834429484953	0.0954274622366897	0.213848595483218	0.0495771526012732	-0.178734115636574	-0.0467307728327547	-0.133961226478588	0.196445669875579	-0.24756419245081	0.00541980346932863	0.135614326293982	0.109731558504051	0.263096763148148	0.0477968982031252	0.0673589540075232	-0.134655064716435	0.105952499563079	-0.131143439890046	0.0506044774276622	-0.0169958123835359	-0.422530349742477	-0.0345416132725695	0.342818296880787	0.0573486369907407	0.714493662974539	0.126181333417245	-0.0824590275202548	-0.0343993043431713	0.0513435743026622	-0.0704631729195603	0.331700818023727	0.364810967994792	0.38268882629919	0.0401709315943286	0.0369671363686342	-0.116076246678241	-0.486178927086227	0.0647517114554397	-0.216649665397859	-0.0923198616348378	-0.241778431947338	0.118033354076968	0.491379666750579	0.228080057686053	0.0832886596903937	-0.333147163501157	0.228311629858218	0.12234104708912	-0.111101853648727	0.0192004374103009	0.0148874666811343	0.295185553469329	-0.133468644620949	-0.106937162581018	0.305908593148148	0.0698224429224537	0.300235446438079	-0.555982143405671	-0.269033873344907	-0.320277537741609	0.0813583534693287	-0.0269530084693288	-0.114844309117477	-0.224277992916667	-0.131926886721643	0.520220201342594	0.039206449458912	0.429047867965857	-0.148060132641782	0.310327386875	-0.0324840902517362	0.0385394961342592	-0.287244040931713	0.125604121831597	-0.499788440280671	-0.241942114694734	0.0999251232609952	-0.0329950351591436	0.327831163365162	0.0517307338078702	-0.196428714369213	0.0658382309577547	-0.14517662682581	0.576271729788774	-0.0448043958015047	-0.139071228952546	0.0662446033130787	-0.239388286837384	-0.127909082657407	-0.0757939525202548	-0.0382473746556713	-0.119583647155671	-0.0638933694068288	0.654463697740164	-0.202373920141782	-0.114310836548032	0.760164527340859	0.303474789426119	-0.0806486579239003	-0.111187356278935	-0.435976641061921	-0.114202925866609	-0.0280045753790509	0.143886519296875	0.322475056698495	0.0954696834085647	0.708981761657984	0.313254041446759	0.0981659485127317	-0.108216535332755	-0.00771239809317132	-0.0453661510228588	-0.285954514108796	-0.0955817206626158	0.186673387931134	-0.0597232951851853	-0.195730126695602	0.000611825865162	-0.512593413503326	-0.247192852848187	0.359761419094329	0.636628202879051	0.365984423668982	0.490890475318287	0.48225520786169	0.941131093981482	0.2303355515625	0.300298823234954	1.47263025092593	0.456631830934607	0.523836319311343	0.579280338599537	0.697701471846065	0.53343002896412	0.305118760726273	0.437122103530093	0.34989164988426	0.680298546238426	0.236288683912037	0.489272679832176	0.619467202656829	0.593584434866898	0.746949639510996	0.531649774565973	0.55121183037037	0.349197811646412	0.589805375925926	0.352709436472801	0.53445735379051	0.466857063979311	0.0613225266203705	0.449311263090278	0.826671173243634	0.541201513353588	1.19834653933739	0.610034209780092	0.401393848842592	0.449453572019676	0.53519645066551	0.413389703443287	0.815553694386574	0.848663844357639	0.866541702662037	0.524023807957176	0.520820012731482	0.367776629684607	-0.00232605072337949	0.548604587818287	0.267203210964989	0.39153301472801	0.24207444441551	0.601886230439815	0.975232543113426	0.7119329340489	0.567141536053241	0.15070571286169	0.712164506221065	0.606193923451968	0.37275102271412	0.503053313773148	0.498740343043982	0.779038429832176	0.350384231741898	0.376915713781829	0.789761469510996	0.553675319285301	0.784088322800926	-0.072129267042824	0.21481900301794	0.163575338621239	0.565211229832176	0.456899867893519	0.36900856724537	0.25957488344618	0.351925989641204	1.00407307770544	0.523059325821759	0.912900744328704	0.335792743721065	0.794180263237848	0.451368786111111	0.522392372497107	0.196608835431134	0.609456998194445	-0.015935563917824	0.241910761668114	0.583777999623842	0.450857841203704	0.81168403972801	0.535583610170718	0.287424161993635	0.549691107320602	0.338676249537037	1.06012460615162	0.439048480561343	0.344781647410301	0.550097479675926	0.244464589525463	0.35594379370544	0.408058923842593	0.445605501707176	0.364269229207176	0.419959506956019	1.13831657410301	0.281478956221065	0.369542039814815	1.24401740370371	0.787327665788966	0.403204218438947	0.372665520083912	0.047876235300926	0.369649950496238	0.455848300983796	0.627739395659722	0.806327933061343	0.579322559771412	1.19283463802083	0.797106917809607	0.582018824875579	0.375636341030093	0.476140478269676	0.438486725339989	0.197898362254051	0.388271155700232	0.670526264293982	0.424129581177662	0.288122749667245	0.484464702228009	-0.028740537140479	0.23666002351466	0.843614295457176	0.0412523278211805	0.166158379470486	0.157523112013889	0.61639899813368	-0.094396544285301	-0.024433272612847	1.14789815507812	0.131899735086806	0.199104223463542	0.254548242751736	0.372969375998264	0.208697933116319	-0.019613335121528	0.112390007682292	0.0251595540364585	0.355566450390625	-0.088443411935764	0.164540583984375	0.294735106809028	0.268852339019097	0.422217543663195	0.206917678718171	0.226479734522569	0.024465715798611	0.265073280078125	0.027977340625	0.209725257942708	0.14212496813151	-0.263409569227431	0.124579167242477	0.501939077395834	0.216469417505787	0.873614443489585	0.285302113932291	0.0766617529947915	0.124721476171875	0.210464354817708	0.088657607595486	0.490821598538773	0.523931748509838	0.541809606814236	0.199291712109375	0.196087916883681	0.0430445338368055	-0.32705814657118	0.223872491970486	-0.0575288848828125	0.0668009188802085	-0.0826576514322915	0.277154134592014	0.650500447265625	0.3872008382011	0.24240944020544	-0.174026382986111	0.387432410373264	0.281461827604166	0.0480189268663195	0.178321217925347	0.174008247196181	0.454306333984375	0.0256521358940975	0.052183617934028	0.465029373663195	0.2289432234375	0.459356226953125	-0.396861362890625	-0.109913092829861	-0.161156757226563	0.240479133984375	0.132167772045718	0.0442764713975695	-0.0651572124016205	0.027193893793403	0.67934098185764	0.198327229973958	0.588168648480903	0.011060647873264	0.469448167390046	0.12663669026331	0.197660276649306	-0.128123260416667	0.284724902346643	-0.340667659765625	-0.0828213341796875	0.259045903776041	0.126125745355903	0.486951943880208	0.210851514322916	-0.0373079338541665	0.224959011472801	0.013944153689236	0.73539251030382	0.114316384713542	0.0200495515625	0.225365383828125	-0.080267506322338	0.031211697857639	0.0833268279947915	0.120873405859375	0.039537133359375	0.0952274111082175	0.81358447825521	-0.043253139626736	0.044809943967014	0.919285307855905	0.462595569941165	0.078472122591146	0.047933424236111	-0.276855860546875	0.0449178546484375	0.131116205135995	0.303007299811921	0.481595837213541	0.254590463923611	0.86810254217303	0.472374821961805	0.257286729027778	0.0509042451822915	0.151408382421875	0.113754629492187	-0.12683373359375	0.0635390598524305	0.34579416844618	0.099397485329861	-0.0366093461805555	0.159732606380208	-0.35347263298828	-0.0880720723331405	0.518882199609375	-0.104485399739583	-0.113120667196181	0.345755218923611	-0.36504032349537	-0.295077051822916	0.877254375868055	-0.138744044123264	-0.0715395557465278	-0.0160955364583335	0.102325596788195	-0.06194584609375	-0.290257114331598	-0.158253771527778	-0.245484225173611	0.0849226711805555	-0.359087191145834	-0.106103195225695	0.0240913275989585	-0.00179144019097251	0.151573764453125	-0.063726100491898	-0.0441640446875	-0.246178063411459	-0.0055704991319445	-0.24266643858507	-0.060918521267361	-0.128518811078559	-0.5340533484375	-0.146064611967593	0.231295298185764	-0.0541743617042825	0.602970664279516	0.014658334722222	-0.193982026215278	-0.145922303038195	-0.060179424392361	-0.181986171614583	0.220177819328703	0.253287969299768	0.271165827604167	-0.0713520671006946	-0.074555862326389	-0.227599245373264	-0.59770192578125	-0.0467712872395835	-0.328172664092882	-0.203842860329861	-0.353301430642361	0.0065103553819445	0.379856668055556	0.11655705899103	-0.0282343390046295	-0.44467016219618	0.116788631163194	0.010818048394097	-0.22262485234375	-0.0923225612847223	-0.0966355320138889	0.183662554774306	-0.244991643315972	-0.218460161276042	0.194385594453125	-0.0417005557725695	0.188712447743055	-0.667505142100695	-0.38055687203993	-0.431800536436632	-0.0301646452256945	-0.138476007164352	-0.2263673078125	-0.33580099161169	-0.243449885416667	0.40869720264757	-0.0723165492361112	0.317524869270833	-0.259583131336805	0.198804388179977	-0.144007088946759	-0.0729835025607639	-0.398767039626736	0.014081123136574	-0.611311438975695	-0.353465113389757	-0.011597875434028	-0.144518033854167	0.216308164670139	-0.059792264887153	-0.307951713064236	-0.0456847677372685	-0.256699625520833	0.46474873109375	-0.156327394496528	-0.25059422764757	-0.0452783953819445	-0.350911285532407	-0.23943208135243	-0.187316951215278	-0.149770373350694	-0.231106645850695	-0.175416368101852	0.54294069904514	-0.313896918836805	-0.225833835243056	0.648641528645835	0.191951790731096	-0.192171656618923	-0.222710354973958	-0.547499639756944	-0.225725924561632	-0.139527574074074	0.032363520601852	0.210952058003472	-0.0160533152864585	0.59745876296296	0.201731042751736	-0.0133570501822915	-0.219739534027778	-0.119235396788195	-0.156889149717882	-0.39747751280382	-0.207104719357639	0.075150389236111	-0.171246293880209	-0.307253125390625	-0.110911172829861	-0.62411641219835	-0.35871585154321	0.248238420399306	0.011785384453125	0.470661270572917	-0.240134271846065	-0.170171000173611	1.00216042751736	-0.0138379924739584	0.0533664959027777	0.108810515190972	0.2272316484375	0.0629602055555556	-0.165351062682292	-0.0333477198784723	-0.120578173524305	0.209828722829861	-0.234181139496528	0.018802856423611	0.148997379248264	0.123114611458333	0.276479816102431	0.0611799511574076	0.0807420069618056	-0.121272011762153	0.119335552517361	-0.117760386935764	0.0639875303819446	-0.0036127594292535	-0.409147296788194	-0.0211585603182871	0.35620134983507	0.0707316899450231	0.727876715928821	0.139564386371528	-0.0690759745659724	-0.0210162513888889	0.0647266272569446	-0.0570801199652779	0.345083870978009	0.378194020949074	0.396071879253472	0.053553984548611	0.0503501893229166	-0.102693193723958	-0.472795874131944	0.0781347644097221	-0.203266612443576	-0.0789368086805554	-0.228395378993055	0.13141640703125	0.504762719704861	0.241463110640336	0.0966717126446761	-0.319764110546875	0.2416946828125	0.135724100043403	-0.0977188006944444	0.0325834903645833	0.0282705196354167	0.308568606423611	-0.120085591666666	-0.0935541096267359	0.319291646102431	0.0832054958767361	0.313618499392361	-0.542599090451389	-0.255650820390625	-0.306894484787326	0.0947414064236111	-0.0135699555150464	-0.101461256163194	-0.210894939962384	-0.118543833767361	0.533603254296876	0.0525895024131944	0.442430920920139	-0.1346770796875	0.323710439829283	-0.0191010372974538	0.0519225490885417	-0.27386098797743	0.13898717478588	-0.486405387326389	-0.228559061740451	0.113308176215278	-0.0196119822048612	0.341214216319445	0.0651137867621526	-0.18304566141493	0.0792212839120371	-0.131793573871528	0.589654782743056	-0.0314213428472222	-0.125688175998264	0.0796276562673611	-0.226005233883102	-0.114526029703125	-0.0624108995659724	-0.0248643217013889	-0.106200594201389	-0.0505103164525464	0.667846750694446	-0.1889908671875	-0.10092778359375	0.773547580295141	0.316857842380401	-0.0672656049696179	-0.0978043033246529	-0.422593588107639	-0.100819872912326	-0.0146215224247685	0.157269572251158	0.335858109652778	0.108852736362847	0.722364814612266	0.326637094401042	0.111549001467014	-0.0948334823784724	0.0056706548611111	-0.0319830980685764	-0.272571461154514	-0.0821986677083334	0.200056440885417	-0.0463402422309029	-0.182347073741319	0.0139948788194444	-0.499210360549044	-0.233809799893904	0.373144472048611	0.462026003116319	-0.248769539302662	-0.178806267630208	0.993525160060764	-0.0224732599305556	0.0447312284461805	0.100175247734375	0.218596380980903	0.0543249380989584	-0.173986330138889	-0.0419829873350695	-0.129213440980903	0.201193455373264	-0.242816406953125	0.0101675889670138	0.140362111791667	0.114479344001736	0.267844548645833	0.0525446837008104	0.0721067395052084	-0.12990727921875	0.110700285060764	-0.126395654392361	0.0553522629253474	-0.0122480268858507	-0.417782564244792	-0.0297938277748843	0.347566082378472	0.0620964224884259	0.719241448472224	0.13092911891493	-0.0777112420225696	-0.0296515188454861	0.0560913598003474	-0.0657153874218751	0.336448603521412	0.369558753492477	0.387436611796875	0.0449187170920138	0.0417149218663194	-0.111328461180556	-0.481431141588542	0.0694994969531249	-0.211901879900174	-0.0875720761371526	-0.237030646449653	0.122781139574653	0.496127452248264	0.232827843183738	0.0880364451880789	-0.328399378003472	0.233059415355903	0.127088832586805	-0.106354068151042	0.0239482229079861	0.0196352521788195	0.299933338967014	-0.128720859123264	-0.102189377083333	0.310656378645833	0.0745702284201389	0.304983231935764	-0.551234357907986	-0.264286087847222	-0.315529752243924	0.0861061389670139	-0.0222052229716436	-0.110096523619792	-0.219530207418982	-0.127179101223958	0.524967986840279	0.0439542349565972	0.433795653463542	-0.143312347144097	0.315075172372685	-0.027736304754051	0.0432872816319444	-0.282496255434028	0.130351907329282	-0.495040654782986	-0.237194329197049	0.10467290875868	-0.0282472496614584	0.332578948862847	0.0564785193055554	-0.191680928871528	0.0705860164554399	-0.140428841328125	0.581019515286459	-0.0400566103038195	-0.134323443454861	0.0709923888107639	-0.234640501339699	-0.123161297159722	-0.0710461670225696	-0.0334995891579861	-0.114835861657986	-0.0591455839091436	0.659211483237849	-0.197626134644097	-0.109563051050347	0.764912312838544	0.308222574923804	-0.0759008724262151	-0.10643957078125	-0.431228855564236	-0.109455140368924	-0.0232567898813657	0.14863430479456	0.32722284219618	0.10021746890625	0.713729547155669	0.318001826944444	0.102913734010417	-0.10346874983507	-0.00296461259548613	-0.0406183655251736	-0.281206728611111	-0.0908339351649306	0.191421173428819	-0.0549755096875001	-0.190982341197917	0.0053596113628472	-0.507845628005641	-0.242445067350502	0.364509204592014	0.21010634681713	0.280069618489584	1.45240104618056	0.436402626189236	0.503607114565972	0.559051133854166	0.677472267100695	0.51320082421875	0.284889555980902	0.416892898784722	0.329662445138889	0.660069341493056	0.216059479166667	0.469043475086805	0.599237997911458	0.573355230121528	0.726720434765625	0.511420569820602	0.530982625625	0.328968606901042	0.569576171180555	0.33248023172743	0.514228149045139	0.446627859233941	0.041093321875	0.429082058344907	0.806441968498264	0.520972308608218	1.17811733459202	0.589805005034722	0.381164644097222	0.429224367274306	0.514967245920139	0.393160498697917	0.795324489641204	0.828434639612269	0.846312497916667	0.503794603211805	0.500590807986111	0.347547424939236	-0.02255525546875	0.528375383072917	0.246974006219618	0.371303809982639	0.221845239670139	0.581657025694445	0.955003338368056	0.69170372930353	0.546912331307871	0.13047650811632	0.691935301475694	0.585964718706597	0.35252181796875	0.482824109027778	0.478511138298611	0.758809225086805	0.330155026996528	0.356686509036459	0.769532264765625	0.53344611453993	0.763859118055556	-0.0923584717881945	0.19458979827257	0.143346133875868	0.544982025086805	0.436670663148148	0.3487793625	0.23934567870081	0.331696784895834	0.98384387296007	0.502830121076389	0.892671539583334	0.315563538975695	0.773951058492477	0.431139581365741	0.502163167751736	0.176379630685764	0.589227793449074	-0.0361647686631945	0.221681556922743	0.563548794878472	0.430628636458333	0.791454834982639	0.515354405425347	0.267194957248264	0.529461902575232	0.318447044791667	1.03989540140625	0.418819275815972	0.324552442664931	0.529868274930556	0.224235384780093	0.33571458896007	0.387829719097222	0.425376296961806	0.344040024461806	0.399730302210648	1.11808736935764	0.261249751475695	0.349312835069445	1.22378819895834	0.767098461043596	0.382975013693577	0.352436315338542	0.0276470305555555	0.349420745750868	0.435619096238426	0.607510190914352	0.786098728315972	0.559093355026042	1.17260543327546	0.776877713064236	0.561789620130209	0.355407136284722	0.455911273524305	0.418257520594618	0.17766915750868	0.368041950954861	0.650297059548611	0.403900376432292	0.267893544921875	0.464235497482639	-0.0489697418858495	0.21643081876929	0.823385090711806	-0.430725923929398	0.741605503761574	-0.274392916229745	-0.207188427853009	-0.151744408564815	-0.033323275318287	-0.197594718200232	-0.425905986438079	-0.293902643634259	-0.381133097280092	-0.050726200925926	-0.494736063252315	-0.241752067332176	-0.111557544507523	-0.137440312297454	0.0159248923466435	-0.19937497259838	-0.179812916793981	-0.38182693551794	-0.141219371238426	-0.378315310691551	-0.196567393373842	-0.264167683185041	-0.669702220543982	-0.281713484074074	0.0956464260792825	-0.189823233810764	0.467321792173034	-0.12099053738426	-0.32963089832176	-0.281571175144676	-0.195828296498842	-0.317635043721065	0.084528947222222	0.117639097193287	0.135516955497685	-0.207000939207176	-0.21020473443287	-0.363248117479746	-0.733350797887731	-0.182420159346065	-0.463821536199364	-0.339491732436343	-0.488950302748842	-0.129138516724537	0.244207795949074	-0.0190918131154515	-0.163883211111111	-0.580319034302662	-0.018860240943287	-0.124830823712384	-0.358273724450231	-0.227971433391204	-0.23228440412037	0.048013682667824	-0.380640515422453	-0.354109033382523	0.0587367223466435	-0.177349427879051	0.053063575636574	-0.803154014207176	-0.516205744146412	-0.567449408543113	-0.165813517332176	-0.274124879270833	-0.362016179918981	-0.471449863718171	-0.379098757523148	0.273048330541089	-0.207965421342593	0.181875997164352	-0.395232003443287	0.0631555160734955	-0.279655961053241	-0.208632374667245	-0.534415911733217	-0.121567748969907	-0.746960311082176	-0.489113985496239	-0.147246747540509	-0.280166905960648	0.0806592925636575	-0.195441136993634	-0.443600585170717	-0.18133363984375	-0.392348497627315	0.329099858987269	-0.291976266603009	-0.386243099754051	-0.180927267488426	-0.486560157638889	-0.375080953458912	-0.32296582332176	-0.285419245457176	-0.366755517957176	-0.311065240208333	0.407291826938659	-0.449545790943287	-0.361482707349537	0.512992656539354	0.056302918624614	-0.327820528725405	-0.35835922708044	-0.683148511863426	-0.361374796668114	-0.275176446180556	-0.10328535150463	0.0753031858969905	-0.15170218739294	0.461809890856479	0.0660821706452545	-0.149005922288773	-0.35538840613426	-0.254884268894676	-0.292538021824364	-0.533126384910301	-0.34275359146412	-0.0604984828703705	-0.30689516598669	-0.442901997497106	-0.246560044936343	-0.759765284304831	-0.494364723649692	0.112589548292824	0.811568775434028	-0.204429644557291	-0.137225156180555	-0.081781136892361	0.036639996354167	-0.127631446527777	-0.355942714765625	-0.223939371961805	-0.311169825607639	0.019237070746528	-0.424772791579861	-0.171788795659722	-0.041594272835069	-0.067477040625	0.0858881640190975	-0.129411700925925	-0.109849645121527	-0.311863663845486	-0.071256099565972	-0.308352039019097	-0.126604121701388	-0.194204411512587	-0.599738948871527	-0.21175021240162	0.165609697751737	-0.11985996213831	0.537285063845488	-0.0510272657118055	-0.259667626649305	-0.211607903472222	-0.125865024826389	-0.247671772048611	0.154492218894676	0.187602368865741	0.205480227170139	-0.137037667534722	-0.140241462760416	-0.293284845807291	-0.663387526215278	-0.112456887673611	-0.39385826452691	-0.269528460763888	-0.418987031076388	-0.059175245052083	0.314171067621528	0.0508714585570025	-0.093919939438657	-0.510355762630208	0.051103030729167	-0.0548675520399305	-0.288310452777778	-0.15800816171875	-0.162321132447916	0.117976954340278	-0.31067724375	-0.284145761710069	0.128699994019098	-0.107386156206597	0.123026847309028	-0.733190742534722	-0.446242472473958	-0.497486136870659	-0.095850245659722	-0.204161607598379	-0.292052908246528	-0.401486592045717	-0.309135485850694	0.343011602213543	-0.138002149670139	0.251839268836806	-0.325268731770833	0.13311878774595	-0.209692689380787	-0.138669102994791	-0.464452640060763	-0.0516044772974535	-0.676997039409722	-0.419150713823784	-0.0772834758680555	-0.210203634288194	0.150622564236112	-0.12547786532118	-0.373637313498263	-0.111370368171296	-0.322385225954861	0.399063130659723	-0.222012994930555	-0.316279828081597	-0.110963995815972	-0.416596885966435	-0.305117681786458	-0.253002551649306	-0.215455973784722	-0.296792246284722	-0.24110196853588	0.477255098611113	-0.379582519270833	-0.291519435677083	0.582955928211808	0.126266190297068	-0.257857257052951	-0.288395955407986	-0.613185240190972	-0.29141152499566	-0.205213174508102	-0.0333220798321755	0.145266457569445	-0.081738915720486	0.531773162528933	0.136045442317709	-0.079042650616319	-0.285425134461806	-0.184920997222222	-0.22257475015191	-0.463163113237847	-0.272790319791666	0.00946478880208351	-0.236931894314236	-0.372938725824652	-0.176596773263889	-0.689802012632377	-0.424401451977237	0.182552819965278	0.96790178313368	1.03510627151042	1.09055029079861	1.20897142404514	1.04469998116319	0.816388712925347	0.948392055729167	0.861161602083333	1.1915684984375	0.747558636111111	1.00054263203125	1.1307371548559	1.10485438706597	1.25821959171007	1.04291972676505	1.06248178256944	0.860467763845486	1.101075328125	0.863979388671875	1.04572730598958	0.978127016178385	0.572592478819445	0.960581215289352	1.33794112544271	1.05247146555266	1.70961649153646	1.12130416197917	0.912663801041666	0.96072352421875	1.04646640286458	0.924659655642361	1.32682364658565	1.35993379655671	1.37781165486111	1.03529376015625	1.03208996493056	0.87904658188368	0.508943901475694	1.05987454001736	0.778473163164062	0.902802966927084	0.753344396614583	1.11315618263889	1.4865024953125	1.22320288624797	1.07841148825232	0.661975665060764	1.22343445842014	1.11746387565104	0.884020974913194	1.01432326597222	1.01001029524306	1.29030838203125	0.861654183940972	0.888185665980903	1.30103142171007	1.06494527148438	1.295358275	0.43914068515625	0.726088955217014	0.674845290820312	1.07648118203125	0.968169820092593	0.880278519444444	0.770844835645254	0.863195941840278	1.51534302990451	1.03432927802083	1.42417069652778	0.847062695920139	1.30545021543692	0.962638738310185	1.03366232469618	0.707878787630208	1.12072695039352	0.49533438828125	0.753180713867187	1.09504795182292	0.962127793402778	1.32295399192708	1.04685356236979	0.798694114192708	1.06096105951968	0.849946201736111	1.5713945583507	0.950318432760417	0.856051599609375	1.061367431875	0.755734541724537	0.867213745904514	0.919328876041666	0.95687545390625	0.87553918140625	0.931229459155092	1.64958652630208	0.792748908420139	0.880811992013889	1.75528735590278	1.29859761798804	0.914474170638021	0.883935472282986	0.5591461875	0.880919902695313	0.96711825318287	1.1390093478588	1.31759788526042	1.09059251197049	1.7041045902199	1.30837687000868	1.09328877707465	0.886906293229166	0.98741043046875	0.949756677539062	0.709168314453125	0.899541107899305	1.18179621649306	0.935399533376736	0.79939270186632	0.995734654427083	0.482529415058595	0.747929975713734	1.35488424765625	0.0191078515190972	0.0745518708072915	0.19297300405382	0.028701561171875	-0.199609707065972	-0.0676063642621528	-0.154836817907986	0.175570078446181	-0.268439783880208	-0.0154557879600695	0.114738734864584	0.0888559670746525	0.24222117171875	0.026921306773727	0.046483362578125	-0.155530656145833	0.0850769081336805	-0.152019031319444	0.029728885998264	-0.037871403812934	-0.443405941171875	-0.0554172047019676	0.321942705451389	0.0364730455613426	0.69361807154514	0.105305741987847	-0.103334618949653	-0.0552748957725695	0.030467982873264	-0.0913387643489584	0.310825226594329	0.343935376565394	0.361813234869792	0.0192953401649305	0.0160915449392361	-0.136951838107639	-0.507054518515625	0.0438761200260415	-0.237525256827257	-0.113195453064236	-0.262654023376736	0.0971577626475695	0.470504075321181	0.207204466256655	0.0624130682609955	-0.354022754930555	0.20743603842882	0.101465455659722	-0.131977445078125	-0.00167515401909725	-0.00598812474826385	0.274309962039931	-0.154344236050347	-0.127812754010416	0.28503300171875	0.0489468514930556	0.279359855008681	-0.57685773483507	-0.289909464774305	-0.341153129171007	0.0604827620399306	-0.0478285998987269	-0.135719900546875	-0.245153584346065	-0.152802478151041	0.499344609913196	0.0183308580295139	0.408172276536459	-0.16893572407118	0.289451795445602	-0.0533596816811343	0.0176639047048611	-0.308119632361111	0.104728530402199	-0.52066403171007	-0.262817706124132	0.079049531831597	-0.0538706265885417	0.306955571935764	0.030855142378472	-0.217304305798611	0.0449626395283566	-0.166052218255208	0.555396138359376	-0.0656799872309028	-0.159946820381944	0.0453690118836805	-0.260263878266782	-0.148784674086805	-0.096669543949653	-0.0591229660850695	-0.140459238585069	-0.084768960836227	0.633588106310765	-0.22324951157118	-0.13518642797743	0.73928893591146	0.282599197996721	-0.101524249353298	-0.132062947708333	-0.456852232491319	-0.135078517296007	-0.048880166808449	0.123010927867477	0.301599465269097	0.0745940919791666	0.688106170228586	0.292378450017361	0.0772903570833336	-0.129092126762153	-0.0285879895225695	-0.066241742452257	-0.306830105538194	-0.116457312092014	0.165797796501736	-0.0805988866145834	-0.216605718125	-0.0202637655642361	-0.533469004932725	-0.268068444277585	0.338885827664931	0.141756359184028	0.260177492430556	0.0959060495486111	-0.132405218689236	-0.000401875885416701	-0.0876323295312498	0.242774566822917	-0.201235295503472	0.0517487004166666	0.18194322324132	0.156060455451389	0.309425660095486	0.0941257951504632	0.113687850954861	-0.0883261677690974	0.152281396510417	-0.0848145429427083	0.0969333743750002	0.029333084563802	-0.376201452795139	0.0117872836747685	0.389147193828125	0.103677533938079	0.760822559921877	0.172510230364583	-0.0361301305729169	0.0119295926041667	0.0976724712500001	-0.0241342759722223	0.378029714971065	0.41113986494213	0.429017723246528	0.0864998285416666	0.0832960333159722	-0.0697473497309029	-0.439850030138889	0.111080608402778	-0.170320768450521	-0.0459909646874999	-0.195449535	0.164362251024306	0.537708563697917	0.274408954633391	0.129617556637732	-0.286818266553819	0.274640526805556	0.168669944036458	-0.0647729567013889	0.0655293343576389	0.0612163636284722	0.341514450416667	-0.0871397476736109	-0.0606082656336803	0.352237490095486	0.116151339869792	0.346564343385417	-0.509653246458333	-0.222704976397569	-0.273948640794271	0.127687250416667	0.0193758884780092	-0.0685154121701388	-0.177949095969329	-0.0855979897743054	0.566549098289932	0.08553534640625	0.475376764913195	-0.101731235694444	0.356656283822338	0.0138448066956018	0.0848683930815972	-0.240915143984375	0.171933018778935	-0.453459543333333	-0.195613217747396	0.146254020208333	0.0133338617881944	0.3741600603125	0.0980596307552082	-0.150099817421875	0.112167127905093	-0.0988477298784723	0.622600626736112	0.0015245011458333	-0.0927423320052083	0.112573500260417	-0.193059389890046	-0.0815801857100694	-0.0294650555729168	0.00808152229166665	-0.0732547502083334	-0.0175644724594909	0.700792594687502	-0.156045023194444	-0.0679819396006943	0.806493424288197	0.349803686373457	-0.0343197609765624	-0.0648584593315973	-0.389647744114583	-0.0678740289192709	0.018324321568287	0.190215416244213	0.368803953645833	0.141798580355903	0.755310658605322	0.359582938394097	0.14449484546007	-0.0618876383854169	0.0386164988541666	0.000962745924479147	-0.239625617161458	-0.0492528237152778	0.233002284878472	-0.0133943982378473	-0.149401229748264	0.0469407228125	-0.466264516555988	-0.200863955900849	0.406090316041667	0.31562151171875	0.151350068836805	-0.076961199401042	0.0550421434027776	-0.0321883102430555	0.298218586111111	-0.145791276215278	0.107192719704861	0.237387242529514	0.211504474739583	0.364869679383681	0.149569814438657	0.169131870243055	-0.032882148480903	0.207725415798611	-0.029370523654514	0.152377393663194	0.0847771038519964	-0.320757433506945	0.0672313029629628	0.44459121311632	0.159121553226273	0.816266579210071	0.227954249652777	0.0193138887152775	0.067373611892361	0.153116490538194	0.031309743315972	0.433473734259259	0.466583884230324	0.484461742534722	0.141943847829861	0.138740052604167	-0.0143033304427085	-0.384406010850694	0.166524627690972	-0.114876749162327	0.0094530546006945	-0.140005515711806	0.2198062703125	0.593152582986111	0.329852973921586	0.185061575925926	-0.231374247265625	0.33008454609375	0.224113963324652	-0.0093289374131945	0.120973353645833	0.116660382916667	0.396958469704861	-0.0316957283854165	-0.005164246345486	0.40768150938368	0.171595359157986	0.402008362673611	-0.454209227170139	-0.167260957109375	-0.218504621506076	0.183131269704861	0.0748199077662035	-0.0130713928819445	-0.122505076681135	-0.030153970486111	0.621993117578126	0.140979365694444	0.530820784201389	-0.04628721640625	0.412100303110532	0.0692888259837962	0.140312412369792	-0.185471124696181	0.22737703806713	-0.398015524045139	-0.140169198459202	0.201698039496527	0.0687778810763887	0.429604079600694	0.153503650043402	-0.0946557981336805	0.167611147193287	-0.043403710590278	0.678044646024306	0.0569685204340276	-0.037298312717014	0.168017519548611	-0.137615370601852	-0.026136166421875	0.0259789637152775	0.063525541579861	-0.017810730920139	0.0378795468287035	0.756236613975696	-0.10060100390625	-0.0125379203125	0.861937443576391	0.405247705661651	0.021124258311632	-0.009414440043403	-0.334203724826389	-0.0124300096310765	0.0737683408564814	0.245659435532407	0.424247972934027	0.197242599644097	0.810754677893516	0.415026957682291	0.199938864748264	-0.0064436190972225	0.094060518142361	0.0564067652126735	-0.184181597873264	0.0061911955729165	0.288446304166667	0.042049621050347	-0.0939572104600695	0.102384742100694	-0.410820497267794	-0.145419936612655	0.461534335329861	0.269771202083333	0.041459933845486	0.173463276649306	0.0862328230034725	0.416639719357639	-0.02737014296875	0.225613852951389	0.355808375776042	0.329925607986111	0.483290812630209	0.267990947685185	0.287553003489584	0.085538984765625	0.326146549045139	0.089050609592014	0.270798526909723	0.203198237098524	-0.202336300260416	0.185652436209491	0.563012346362848	0.277542686472801	0.934687712456599	0.346375382899305	0.137735021961805	0.185794745138889	0.271537623784723	0.1497308765625	0.551894867505787	0.585005017476852	0.60288287578125	0.260364981076389	0.257161185850695	0.10411780280382	-0.265984877604167	0.2849457609375	0.00354438408420149	0.127874187847222	-0.0215843824652775	0.338227403559028	0.711573716232639	0.448274107168114	0.303482709172454	-0.112953114019097	0.448505679340278	0.34253509657118	0.109092195833334	0.239394486892361	0.235081516163195	0.515379602951389	0.0867254048611115	0.113256886901042	0.526102642630208	0.290016492404514	0.520429495920139	-0.335788093923611	-0.048839823862847	-0.100083488259548	0.301552402951389	0.193241041012732	0.105349740364583	-0.0040839434346065	0.088267162760417	0.740414250824654	0.259400498940972	0.649241917447917	0.072133916840278	0.53052143635706	0.187709959230324	0.25873354561632	-0.0670499914496525	0.345798171313658	-0.279594390798611	-0.0217480652126735	0.320119172743056	0.187199014322917	0.548025212847222	0.271924783289931	0.0237653351128475	0.286032280439815	0.07501742265625	0.796465779270834	0.175389653680556	0.081122820529514	0.286438652795139	-0.019194237355324	0.092284966824653	0.144400096961806	0.181946674826389	0.100610402326389	0.156300680075232	0.874657747222224	0.017820129340278	0.105883212934028	0.980358576822919	0.523668838908179	0.13954539155816	0.109006693203125	-0.215782591579861	0.105991123615452	0.192189474103009	0.364080568778935	0.542669106180556	0.315663732890625	0.929175811140044	0.53344809092882	0.318359997994792	0.111977514149305	0.212481651388889	0.174827898459201	-0.065760464626736	0.124612328819445	0.406867437413195	0.160470754296875	0.0244639227864585	0.220805875347222	-0.292399364021266	-0.0269988033661265	0.579955468576389	-0.122811509036459	0.00919183376736115	-0.078038619878472	0.252368276475694	-0.191641585850695	0.0613424100694445	0.191536932894097	0.165654165104167	0.319019369748264	0.103719504803241	0.123281560607639	-0.0787324581163195	0.161875106163195	-0.0752208332899305	0.106527084027778	0.0389267942165799	-0.366607743142361	0.0213809933275463	0.398740903480903	0.113271243590856	0.770416269574655	0.182103940017361	-0.026536420920139	0.0215233022569445	0.107266180902778	-0.0145405663194445	0.387623424623842	0.420733574594908	0.438611432899305	0.0960935381944445	0.09288974296875	-0.060153640078125	-0.430256320486111	0.120674318055556	-0.160727058797743	-0.036397255034722	-0.185855825347222	0.173955960677083	0.547302273350694	0.284002664286169	0.13921126629051	-0.277224556901042	0.284234236458334	0.178263653689236	-0.055179247048611	0.0751230440104167	0.0708100732812501	0.351108160069445	-0.077546038020833	-0.0510145559809025	0.361831199748264	0.12574504952257	0.356158053038194	-0.500059536805555	-0.213111266744792	-0.264354931141493	0.137280960069445	0.028969598130787	-0.058921702517361	-0.168355386316551	-0.0760042801215275	0.57614280794271	0.0951290560590279	0.484970474565972	-0.0921375260416665	0.366249993475116	0.0234385163483797	0.094462102734375	-0.231321434331597	0.181526728431713	-0.443865833680555	-0.186019508094618	0.155847729861111	0.0229275714409722	0.383753769965278	0.107653340407986	-0.140506107769097	0.121760837557871	-0.0892540202256945	0.63219433638889	0.0111182107986112	-0.0831486223524305	0.122167209913194	-0.183465680237269	-0.0719864760572915	-0.019871345920139	0.0176752319444445	-0.0636610405555555	-0.007970762806713	0.71038630434028	-0.146451313541667	-0.0583882299479165	0.816087133940975	0.359397396026234	-0.0247260513237845	-0.0552647496788195	-0.380054034461806	-0.058280319266493	0.0279180312210649	0.199809125896991	0.378397663298611	0.15139229000868	0.7649043682581	0.369176648046875	0.154088555112847	-0.052293928732639	0.0482102085069445	0.010556455577257	-0.230031907508681	-0.0396591140625	0.24259599453125	-0.0038006885850695	-0.139807520095486	0.0565344324652778	-0.456670806903211	-0.191270246248071	0.415684025694445	-0.219119434470486	-0.306349888116319	0.024057008237847	-0.419952854088542	-0.166968858168403	-0.03677433534375	-0.062657103133681	0.0907081015104165	-0.124591763434607	-0.105029707630209	-0.307043726354167	-0.066436162074653	-0.303532101527778	-0.12178418421007	-0.189384474021268	-0.594919011380209	-0.206930274910301	0.170429635243056	-0.115040024646991	0.542105001336807	-0.0462073282204865	-0.254847689157987	-0.206787965980903	-0.12104508733507	-0.242851834557292	0.159312156385995	0.19242230635706	0.210300164661458	-0.132217730043403	-0.135421525269097	-0.288464908315972	-0.658567588723958	-0.107636950182292	-0.38903832703559	-0.26470852327257	-0.41416709358507	-0.054355307560764	0.318991005112847	0.0556913960483215	-0.089100001947338	-0.505535825138889	0.055922968220486	-0.0500476145486115	-0.283490515286459	-0.153188224227431	-0.157501194956597	0.122796891831597	-0.30585730625868	-0.27932582421875	0.133519931510416	-0.102566218715278	0.127846784800347	-0.728370805043403	-0.441422534982639	-0.49266619937934	-0.091030308168403	-0.19934167010706	-0.287232970755208	-0.396666654554399	-0.304315548359375	0.347831539704862	-0.13318221217882	0.256659206328125	-0.320448794279514	0.137938725237268	-0.204872751889468	-0.133849165503472	-0.459632702569445	-0.0467845398061345	-0.672177101918403	-0.414330776332466	-0.0724635383767365	-0.205383696796875	0.15544250172743	-0.120657927829862	-0.368817376006945	-0.106550430679977	-0.317565288463542	0.403883068151042	-0.217193057439236	-0.311459890590278	-0.106144058324653	-0.411776948475116	-0.300297744295139	-0.248182614157987	-0.210636036293403	-0.291972308793403	-0.236282031044561	0.482075036102432	-0.374762581779514	-0.286699498185764	0.587775865703127	0.131086127788387	-0.253037319561632	-0.283576017916667	-0.608365302699653	-0.28659158750434	-0.200393237016783	-0.0285021423408565	0.150086395060764	-0.076918978229167	0.536593100020252	0.140865379809027	-0.074222713125	-0.280605196970487	-0.180101059730903	-0.217754812660591	-0.458343175746528	-0.267970382300348	0.0142847262934025	-0.232111956822917	-0.368118788333334	-0.17177683577257	-0.684982075141058	-0.419581514485919	0.187372757456597	-0.1743465453125	0.156060351041667	-0.287949511284722	-0.0349655153645834	0.0952290074600696	0.0693462396701386	0.222711444314236	0.00741157936921315	0.0269736351736111	-0.175040383550347	0.0655671807291666	-0.171528758723958	0.0102191585937502	-0.057381131217448	-0.462915668576389	-0.0749269321064815	0.302432978046875	0.0169633181568287	0.674108344140627	0.0857960145833331	-0.122844346354167	-0.0747846231770833	0.0109582554687501	-0.110848491753472	0.291315499189815	0.32442564916088	0.342303507465278	-0.000214387239583398	-0.0034181824652778	-0.156461565512153	-0.526564245920139	0.0243663926215276	-0.257034984231771	-0.13270518046875	-0.28216375078125	0.0776480352430556	0.450994347916667	0.187694738852141	0.0429033408564816	-0.373532482335069	0.187926311024306	0.0819557282552082	-0.151487172482639	-0.0211848814236111	-0.0254978521527778	0.254800234635417	-0.173853963454861	-0.14732248141493	0.265523274314236	0.0294371240885417	0.259850127604167	-0.596367462239583	-0.309419192178819	-0.360662856575521	0.0409730346354167	-0.0673383273032408	-0.155229627951389	-0.264663311750579	-0.172312205555555	0.479834882508682	-0.001178869375	0.388662549131945	-0.188445451475694	0.269942068041088	-0.0728694090856482	-0.0018458226996528	-0.327629359765625	0.0852188029976852	-0.540173759114583	-0.282327433528646	0.0595398044270831	-0.0733803539930556	0.28744584453125	0.0113454149739581	-0.236814033203125	0.0254529121238427	-0.185561945659722	0.535886410954862	-0.0851897146354167	-0.179456547786458	0.0258592844791666	-0.279773605671296	-0.168294401491319	-0.116179271354167	-0.0786326934895833	-0.159968965989583	-0.104278688240741	0.614078378906252	-0.242759238975694	-0.154696155381944	0.719779208506947	0.263089470592207	-0.121033976757812	-0.151572675112847	-0.476361959895833	-0.154588244700521	-0.068389894212963	0.103501200462963	0.282089737864583	0.0550843645746527	0.668596442824072	0.272868722612847	0.0577806296788197	-0.148601854166667	-0.0480977169270834	-0.0857514698567708	-0.326339832942708	-0.135967039496528	0.146288069097222	-0.100108614019097	-0.236115445529514	-0.03977349296875	-0.552978732337238	-0.287578171682099	0.319376100260417	0.0688298973958335	-0.375179964930555	-0.122195969010417	0.0079985538142365	-0.0178842139756945	0.135480990668403	-0.07981887427662	-0.060256818472222	-0.26227083719618	-0.0216632729166665	-0.258759212369791	-0.077011295052083	-0.144611584863281	-0.550146122222222	-0.162157385752315	0.215202524401042	-0.0702671354890045	0.586877890494794	-0.00143443906249999	-0.2100748	-0.162015076822916	-0.076272198177083	-0.198078945399305	0.204085045543981	0.237195195515047	0.255073053819445	-0.0874448408854165	-0.0906486361111109	-0.243692019157986	-0.613794699565972	-0.0628640610243055	-0.344265437877604	-0.219935634114583	-0.369394204427083	-0.00958241840277749	0.363763894270833	0.100464285206308	-0.0443271127893515	-0.460762935980903	0.100695857378473	-0.00527472539062498	-0.238717626128472	-0.108415335069444	-0.112728305798611	0.167569780989584	-0.261084417100694	-0.234552935060763	0.178292820668403	-0.0577933295572915	0.172619673958333	-0.683597915885417	-0.396649645824653	-0.447893310221354	-0.0462574190104165	-0.154568780949074	-0.242460081597222	-0.351893765396412	-0.259542659201389	0.392604428862849	-0.0884093230208331	0.301432095486111	-0.275675905121528	0.182711614395255	-0.160099862731481	-0.0890762763454859	-0.414859813411458	-0.00201165064814798	-0.627404212760416	-0.369557887174479	-0.02769064921875	-0.160610807638889	0.200215390885417	-0.075885038671875	-0.324044486848958	-0.0617775415219905	-0.272792399305555	0.448655957309029	-0.17242016828125	-0.266687001432292	-0.0613711691666665	-0.36700405931713	-0.255524855137153	-0.203409725	-0.165863147135416	-0.247199419635416	-0.191509141886574	0.526847925260418	-0.329989692621527	-0.241926609027777	0.632548754861114	0.175859016946374	-0.208264430403646	-0.23880312875868	-0.563592413541667	-0.241818698346354	-0.155620347858796	0.01627074681713	0.19485928421875	-0.0321460890711805	0.581365989178239	0.185638268967014	-0.0294498239670135	-0.2358323078125	-0.135328170572916	-0.172981923502604	-0.413570286588542	-0.223197493142361	0.059057615451389	-0.18733906766493	-0.323345899175347	-0.127003946614583	-0.640209185983072	-0.374808625327932	0.232145646614584	-0.044773068576389	0.20821092734375	0.338405450168403	0.312522682378472	0.46588788702257	0.250588022077546	0.270150077881945	0.068136059157986	0.3087436234375	0.071647683984375	0.253395601302083	0.185795311490885	-0.219739225868055	0.168249510601852	0.545609420755208	0.260139760865162	0.91728478684896	0.328972457291666	0.120332096354166	0.16839181953125	0.254134698177084	0.132327950954861	0.534491941898148	0.567602091869213	0.585479950173611	0.24296205546875	0.239758260243056	0.0867148771961805	-0.283387803211806	0.267542835329861	-0.0138585415234375	0.110471262239583	-0.0389873080729165	0.320824477951389	0.694170790625	0.430871181560474	0.286079783564815	-0.130356039626736	0.431102753732639	0.325132170963542	0.0916892702256945	0.221991561284722	0.217678590555556	0.49797667734375	0.0693224792534725	0.095853961293403	0.50869971702257	0.272613566796875	0.5030265703125	-0.35319101953125	-0.066242749470486	-0.117486413867188	0.28414947734375	0.175838115405093	0.0879468147569445	-0.0214868690422455	0.070864237152778	0.723011325217015	0.241997573333333	0.631838991840278	0.054730991232639	0.513118510749421	0.170307033622685	0.241330620008681	-0.0844529170572915	0.328395245706019	-0.29699731640625	-0.0391509908203125	0.302716247135417	0.169796088715278	0.530622287239583	0.254521857682292	0.0063624095052085	0.268629354832176	0.057614497048611	0.779062853663195	0.157986728072917	0.063719894921875	0.2690357271875	-0.036597162962963	0.074882041217014	0.126997171354166	0.16454374921875	0.08320747671875	0.138897754467593	0.857254821614585	0.000417203732638982	0.088480287326389	0.96295565121528	0.50626591330054	0.122142465950521	0.091603767595486	-0.2331855171875	0.0885881980078125	0.17478654849537	0.346677643171296	0.525266180572917	0.298260807282986	0.911772885532405	0.51604516532118	0.300957072387153	0.0945745885416665	0.19507872578125	0.157424972851562	-0.083163390234375	0.107209403211805	0.389464511805556	0.143067828689236	0.0070609971788195	0.203402949739583	-0.309802289628905	-0.0444017289737655	0.56255254296875	-0.235798934982639	-0.105604412157986	-0.131487179947917	0.0218780246961805	-0.193421840248843	-0.173859784444444	-0.375873803168403	-0.135266238888889	-0.372362178342014	-0.190614261024306	-0.258214550835504	-0.663749088194445	-0.275760351724537	0.10159955842882	-0.183870101461227	0.473274924522571	-0.115037405034723	-0.323677765972223	-0.275618042795139	-0.189875164149305	-0.311681911371528	0.090482079571759	0.123592229542824	0.141470087847222	-0.201047806857639	-0.204251602083333	-0.357294985130209	-0.727397665538195	-0.176467026996528	-0.457868403849827	-0.333538600086806	-0.482997170399306	-0.123185384375	0.250160928298611	-0.0131386807659145	-0.157930078761574	-0.574365901953125	-0.01290710859375	-0.118877691362848	-0.352320592100694	-0.222018301041667	-0.226331271770833	0.053966815017361	-0.374687383072916	-0.348155901032986	0.0646898546961805	-0.171396295529514	0.059016707986111	-0.797200881857639	-0.510252611796875	-0.561496276193576	-0.159860384982639	-0.268171746921296	-0.356063047569445	-0.465496731368635	-0.373145625173611	0.279001462890626	-0.202012288993056	0.187829129513889	-0.38927887109375	0.0691086484230325	-0.273702828703704	-0.202679242317708	-0.52846277938368	-0.115614616620371	-0.741007178732639	-0.483160853146702	-0.141293615190972	-0.274213773611111	0.0866124249131945	-0.189488004644098	-0.43764745282118	-0.175380507494213	-0.386395365277778	0.335052991336806	-0.286023134253472	-0.380289967404514	-0.174974135138889	-0.480607025289352	-0.369127821109375	-0.317012690972223	-0.279466113107639	-0.360802385607639	-0.305112107858796	0.413244959288196	-0.44359265859375	-0.355529575	0.518945788888891	0.062256050974151	-0.321867396375868	-0.352406094730903	-0.677195379513889	-0.355421664318577	-0.269223313831019	-0.0973322191550925	0.0812563182465275	-0.145749055043403	0.467763023206016	0.0720353029947915	-0.143052789939236	-0.349435273784722	-0.248931136545139	-0.286584889474827	-0.527173252560764	-0.336800459114584	-0.0545453505208335	-0.300942033637153	-0.43694886514757	-0.240606912586806	-0.753812151955294	-0.488411591300155	0.118542680642361	0.147379583762153	0.121496815972222	0.274862020616319	0.0595621556712964	0.0791242114756945	-0.122889807248264	0.11771775703125	-0.119378182421875	0.0623697348958335	-0.00523055491536465	-0.410765092274306	-0.0227763558043982	0.354583554348958	0.069113894458912	0.72625892044271	0.137946590885416	-0.0706937700520835	-0.022634046875	0.0631088317708335	-0.058697915451389	0.343466075491898	0.376576225462963	0.394454083767361	0.0519361890624999	0.0487323938368055	-0.10431098921007	-0.474413669618056	0.076516968923611	-0.204884407929688	-0.0805546041666665	-0.230013174479167	0.129798611545139	0.50314492421875	0.239845315154224	0.095053917158565	-0.321381906032986	0.240076887326389	0.134106304557291	-0.0993365961805555	0.0309656948784722	0.0266527241493055	0.3069508109375	-0.121703387152778	-0.095171905112847	0.31767385061632	0.081587700390625	0.31200070390625	-0.5442168859375	-0.257268615876736	-0.308512280273438	0.0931236109375	-0.0151877510011575	-0.103079051649306	-0.212512735448496	-0.120161629253472	0.531985458810765	0.0509717069270833	0.440813125434028	-0.136294875173611	0.322092644343171	-0.0207188327835649	0.0503047536024305	-0.275478783463542	0.137369379299768	-0.4880231828125	-0.230176857226563	0.111690380729166	-0.0212297776909723	0.339596420833333	0.0634959912760414	-0.184663456901042	0.077603488425926	-0.133411369357639	0.588036987256945	-0.0330391383333334	-0.127305971484375	0.0780098607812499	-0.227623029369213	-0.116143825189236	-0.0640286950520836	-0.0264821171875	-0.1078183896875	-0.0521281119386576	0.666228955208335	-0.190608662673611	-0.102545579079861	0.77192978480903	0.31524004689429	-0.068883400455729	-0.099422098810764	-0.42421138359375	-0.102437668398438	-0.0162393179108796	0.155651776765046	0.334240314166666	0.107234940876736	0.720747019126155	0.32501929891493	0.109931205980903	-0.0964512778645835	0.00405285937499994	-0.0336008935546876	-0.274189256640625	-0.0838164631944446	0.198438645399305	-0.047958037717014	-0.183964869227431	0.0123770833333333	-0.500828156035155	-0.235427595380016	0.3715266765625	0.251691338796875	0.405056543440973	0.18975667849595	0.209318734300347	0.00730471557638898	0.247912279855903	0.010816340402778	0.192564257720486	0.124963967909288	-0.280570569449653	0.107418167020255	0.484778077173612	0.199308417283565	0.856453443267363	0.26814111371007	0.0595007527725695	0.107560475949653	0.193303354595486	0.071496607373264	0.473660598316551	0.506770748287616	0.524648606592014	0.182130711887153	0.178926916661459	0.0258835336145835	-0.344219146793402	0.206711491748264	-0.0746898851050345	0.0496399186579865	-0.0998186516545135	0.259993134369792	0.633339447043403	0.370039837978878	0.225248439983218	-0.191187383208333	0.370271410151042	0.264300827381944	0.0308579266440975	0.161160217703125	0.156847246973959	0.437145333762153	0.00849113567187548	0.035022617711806	0.447868373440973	0.211782223215278	0.442195226730903	-0.414022363112847	-0.127074093052083	-0.178317757448785	0.223318133762153	0.115006771823496	0.0271154711753475	-0.0823182126238425	0.010032893571181	0.662179981635418	0.181166229751736	0.571007648258681	-0.006100352348958	0.452287167167824	0.109475690041088	0.180499276427084	-0.145284260638889	0.267563902124421	-0.357828659987847	-0.0999823344019095	0.241884903553819	0.108964745133681	0.469790943657986	0.193690514100694	-0.0544689340763885	0.207798011250579	-0.00321684653298601	0.718231510081598	0.0971553844913196	0.00288855134027799	0.208204383605903	-0.09742850654456	0.014050697635417	0.0661658277725695	0.103712405637153	0.022376133137153	0.0780664108859955	0.796423478032988	-0.060414139848958	0.027648943744792	0.902124307633683	0.445434569718943	0.061311122368924	0.030772424013889	-0.294016860769097	0.0277568544262155	0.113955204913773	0.2858462995897	0.46443483699132	0.237429463701389	0.850941541950808	0.455213821739583	0.240125728805556	0.0337432449600695	0.134247382199653	0.0965936292699655	-0.143994733815972	0.0463780596302085	0.328633168223958	0.082236485107639	-0.0537703464027775	0.142571606157986	-0.370633633210502	-0.105233072555363	0.501721199387153	0.379173775651041	0.163873910706018	0.183435966510416	-0.018578052213542	0.222029512065972	-0.015066427387153	0.166681489930555	0.0990812001193574	-0.306453337239584	0.0815353992303238	0.45889530938368	0.173425649493634	0.830570675477432	0.242258345920139	0.0336179849826385	0.081677708159722	0.167420586805555	0.045613839583333	0.44777783052662	0.480887980497685	0.498765838802083	0.156247944097222	0.153044148871528	7.65824652498859e-07	-0.370101914583334	0.180828723958333	-0.100572652894966	0.0237571508680555	-0.125701419444445	0.234110366579861	0.607456679253472	0.344157070188946	0.199365672193287	-0.217070150998264	0.344388642361111	0.238418059592014	0.0049751588541665	0.135277449913194	0.130964479184028	0.411262565972222	-0.0173916321180555	0.009139849921875	0.421985605651041	0.185899455425347	0.416312458940972	-0.439905130902778	-0.152956860842014	-0.204200525238716	0.197435365972222	0.0891240040335645	0.00123270338541649	-0.108200980413774	-0.01584987421875	0.636297213845487	0.155283461961805	0.54512488046875	-0.031983120138889	0.426404399377893	0.0835929222511571	0.154616508637153	-0.17116702842882	0.24168113433449	-0.383711427777778	-0.12586510219184	0.216002135763888	0.0830819773437497	0.443908175868055	0.167807746310764	-0.0803517018663195	0.181915243460648	-0.029099614322917	0.692348742291667	0.0712726167013887	-0.022994216449653	0.182321615815972	-0.123311274334491	-0.011832070154514	0.0402830599826385	0.077829637847222	-0.00350663465277801	0.0521836430960645	0.770540710243057	-0.086296907638889	0.00176617595486099	0.876241539843752	0.419551801929012	0.035428354578993	0.004889656223958	-0.319899628559028	0.00187408663628449	0.0880724371238424	0.259963531799768	0.438552069201389	0.211546695911458	0.825058774160877	0.429331053949652	0.214242961015625	0.00786047717013849	0.108364614409722	0.0707108614800345	-0.169877501605903	0.0204952918402775	0.302750400434028	0.056353717317708	-0.0796531141927085	0.116688838368055	-0.396516401000433	-0.131115840345293	0.475838431597222	0.317239115350116	0.336801171154514	0.134787152430556	0.37539471671007	0.138298777256945	0.320046694574653	0.252446404763455	-0.153088132595486	0.234900603874421	0.612260514027778	0.326790854137732	0.98393588012153	0.395623550564236	0.186983189626736	0.23504291280382	0.320785791449653	0.19897904422743	0.601143035170717	0.634253185141783	0.65213104344618	0.309613148741319	0.306409353515625	0.15336597046875	-0.216736709939236	0.33419392860243	0.052792551749132	0.177122355512153	0.027663785199653	0.387475571223958	0.76082188389757	0.497522274833044	0.352730876837385	-0.0637049463541665	0.497753847005209	0.391783264236111	0.158340363498264	0.288642654557292	0.284329683828125	0.56462777061632	0.135973572526042	0.162505054565973	0.575350810295139	0.339264660069445	0.56967766358507	-0.28653992625868	0.000408343802083488	-0.050835320594618	0.35080057061632	0.242489208677662	0.154597908029514	0.045164224230324	0.137515330425347	0.789662418489585	0.308648666605903	0.698490085112847	0.121382084505209	0.579769604021991	0.236958126895255	0.30798171328125	-0.017801823784722	0.395046338978588	-0.23034622313368	0.027500102452257	0.369367340407986	0.236447181987847	0.597273380512153	0.321172950954861	0.073013502777778	0.335280448104745	0.124265590321181	0.845713946935765	0.224637821345486	0.130370988194445	0.33568682046007	0.0300539303096065	0.141533134489583	0.193648264626736	0.23119484249132	0.14985856999132	0.205548847740162	0.923905914887154	0.0670682970052085	0.155131380598959	1.02960674448785	0.57291700657311	0.18879355922309	0.158254860868056	-0.16653442391493	0.155239291280382	0.24143764176794	0.413328736443866	0.591917273845486	0.364911900555556	0.978423978804975	0.58269625859375	0.367608165659723	0.161225681814236	0.261729819053819	0.224076066124132	-0.0165122969618055	0.173860496484375	0.456115605078125	0.209718921961806	0.073712090451389	0.270054043012153	-0.243151196356336	0.022249364298804	0.62920363624132	0.121501306209491	-0.0805127125144675	0.160094851765047	-0.0770010876880785	0.10474682962963	0.0371465398184319	-0.368387997540509	0.0196007389293983	0.396960649082755	0.111490989192709	0.768636015176507	0.180323685619213	-0.028316675318287	0.0197430478587965	0.10548592650463	-0.0163208207175925	0.385843170225694	0.41895332019676	0.436831178501157	0.0943132837962964	0.091109488570602	-0.061933894476273	-0.432036574884259	0.118894063657407	-0.162507313195891	-0.03817750943287	-0.18763607974537	0.172175706278935	0.545522018952546	0.282222409888021	0.137431011892362	-0.27900481129919	0.282453982060185	0.176483399291088	-0.056959501446759	0.0733427896122687	0.0690298188831021	0.349327905671297	-0.079326292418981	-0.0527948103790505	0.360050945350116	0.123964795124422	0.354377798640046	-0.501839791203704	-0.21489152114294	-0.266135185539641	0.135500705671297	0.027189343732639	-0.060701956915509	-0.170135640714699	-0.0777845345196755	0.574362553544562	0.0933488016608798	0.483190220167824	-0.0939177804398145	0.364469739076968	0.0216582619502316	0.0926818483362271	-0.233101688729745	0.179746474033565	-0.445646088078703	-0.187799762492766	0.154067475462963	0.0211473170428242	0.38197351556713	0.105873086009838	-0.142286362167245	0.119980583159723	-0.0910342746238425	0.630414081990742	0.00933795640046315	-0.0849288767505785	0.120386955515046	-0.185245934635416	-0.0737667304554395	-0.021651600318287	0.0158949775462965	-0.0654412949537035	-0.009751017204861	0.708606049942131	-0.148231567939815	-0.0601684843460645	0.814306879542827	0.357617141628086	-0.0265063057219325	-0.0570450040769675	-0.381834288859954	-0.060060573664641	0.0261377768229169	0.198028871498843	0.376617408900463	0.149612035610532	0.763124113859952	0.367396393648727	0.1523083007147	-0.054074183130787	0.0464299541087965	0.008776201179109	-0.231812161906829	-0.041439368460648	0.240815740133102	-0.0055809429832175	-0.141587774493634	0.0547541780671298	-0.458451061301359	-0.193050500646219	0.413903771296297	-0.0609506567100695	0.179656907569444	-0.0574390318836805	0.124308885434028	0.0567085956228299	-0.348825941736111	0.0391627947337963	0.416522704887153	0.131053044997107	0.788198070980905	0.199885741423611	-0.00875461951388901	0.0393051036631945	0.125047982309028	0.0032412350868055	0.405405226030092	0.438515376001158	0.456393234305556	0.113875339600694	0.110671544375	-0.042371838671875	-0.412474519079861	0.138456119461805	-0.142945257391493	-0.018615453628472	-0.168074023940972	0.191737762083333	0.565084074756944	0.301784465692419	0.15699306769676	-0.259442755494792	0.302016037864583	0.196045455095486	-0.037397445642361	0.0929048454166667	0.0885918746875001	0.368889961475695	-0.059764236614583	-0.0332327545746525	0.379613001154514	0.14352685092882	0.373939854444444	-0.482277735399306	-0.195329465338542	-0.246573129735243	0.155062761475695	0.046751399537037	-0.041139901111111	-0.150573584910301	-0.0582224787152775	0.59392460934896	0.112910857465278	0.502752275972222	-0.0743557246354165	0.384031794881366	0.0412203177546296	0.112243904140625	-0.213539632925347	0.199308529837963	-0.426084032274305	-0.168237706688368	0.173629531267361	0.0407093728472222	0.401535571371528	0.125435141814236	-0.122724306362847	0.13954263896412	-0.0714722188194445	0.64997613779514	0.0289000122048612	-0.0653668209461805	0.139949011319444	-0.165683878831018	-0.0542046746510415	-0.002089544513889	0.0354570333506945	-0.0458792391493055	0.009811038599537	0.72816810574653	-0.128669512135416	-0.0406064285416665	0.833868935347225	0.377179197432485	-0.00694424991753451	-0.0374829482725695	-0.362272233055556	-0.040498517860243	0.0456998326273149	0.217590927303241	0.396179464704861	0.16917409141493	0.78268616966435	0.386958449453125	0.171870356519097	-0.034512127326389	0.0659920099131945	0.028338256983507	-0.21225010610243	-0.02187731265625	0.2603777959375	0.0139811128211805	-0.122025718689236	0.0743162338715278	-0.43888900549696	-0.173488444841821	0.433465827100695	-0.022357111154514	-0.259453050607639	-0.0777051332899305	-0.145305423101129	-0.55083996046007	-0.162851223990162	0.214508686163195	-0.070960973726852	0.586184052256946	-0.00212827730034751	-0.210768638237848	-0.162708915060764	-0.0769660364149305	-0.198772783637153	0.203391207306134	0.236501357277199	0.254379215581597	-0.0881386791232641	-0.0913424743489585	-0.244385857395834	-0.61448853780382	-0.063557899262153	-0.344959276115452	-0.220629472352431	-0.37008804266493	-0.010276256640625	0.363070056032986	0.0997704469684605	-0.045020951027199	-0.46145677421875	0.100002019140625	-0.00596856362847251	-0.23941146436632	-0.109109173307292	-0.113422144036458	0.166875942751736	-0.261778255338541	-0.235246773298611	0.177598982430555	-0.058487167795139	0.171925835720486	-0.684291754123264	-0.3973434840625	-0.448587148459202	-0.046951257248264	-0.155262619186921	-0.24315391983507	-0.35258760363426	-0.260236497439236	0.391910590625001	-0.0891031612586807	0.300738257248264	-0.276369743359375	0.182017776157407	-0.160793700969329	-0.0897701145833334	-0.415553651649306	-0.0027054888859955	-0.628098050998264	-0.370251725412327	-0.0283844874565975	-0.161304645876736	0.19952155264757	-0.0765788769097225	-0.324738325086806	-0.062471379759838	-0.273486237543403	0.447962119071181	-0.173114006519097	-0.267380839670139	-0.062065007404514	-0.367697897554977	-0.256218693375	-0.204103563237848	-0.166556985373264	-0.247893257873264	-0.192202980124421	0.526154087022571	-0.330683530859375	-0.242620447265625	0.631854916623266	0.175165178708526	-0.208958268641493	-0.239496966996528	-0.564286251779514	-0.242512536584202	-0.156314186096644	0.0155769085792825	0.194165445980903	-0.032839927309028	0.580672150940391	0.184944430729166	-0.030143662204861	-0.236526146050347	-0.136022008810764	-0.173675761740452	-0.414264124826389	-0.223891331380209	0.0583637772135415	-0.188032905902778	-0.324039737413194	-0.127697784852431	-0.640903024220919	-0.37550246356578	0.231451808376736	-0.018845486328125	0.162902430989584	0.0953021411783854	-0.310232396180555	0.0777563402893518	0.455116250442709	0.169646590552662	0.82679161653646	0.238479286979166	0.0298389260416665	0.07789864921875	0.163641527864583	0.041834780642361	0.443998771585648	0.477108921556713	0.494986779861111	0.15246888515625	0.149265089930556	-0.0037782931163195	-0.373880973524305	0.177049665017361	-0.104351711835938	0.0199780919270835	-0.129480478385416	0.230331307638889	0.6036776203125	0.340378011247975	0.195586613252315	-0.220849209939236	0.340609583420139	0.234639000651041	0.0011960999131945	0.131498390972222	0.127185420243056	0.40748350703125	-0.0211706910590275	0.005360790980903	0.41820654671007	0.182120396484375	0.4125334	-0.44368418984375	-0.156735919782986	-0.207979584179687	0.19365630703125	0.0853449450925926	-0.0025463555555555	-0.111980039354746	-0.019628933159722	0.632518154904515	0.151504403020833	0.541345821527778	-0.035762179079861	0.422625340436922	0.0798138633101851	0.150837449696181	-0.174946087369792	0.237902075393518	-0.38749048671875	-0.129644161132813	0.212223076822916	0.0793029184027777	0.440129116927084	0.164028687369791	-0.0841307608072915	0.178136184519676	-0.032878673263889	0.688569683350695	0.0674935577604167	-0.026773275390625	0.178542556875	-0.127090333275463	-0.015611129095486	0.0365040010416665	0.07405057890625	-0.00728569359375	0.0484045841550925	0.766761651302085	-0.090075966579861	-0.00201288298611101	0.87246248090278	0.41577274298804	0.031649295638021	0.001110597282986	-0.3236786875	-0.0019049723046875	0.0842933781828704	0.256184472858796	0.434773010260417	0.207767636970486	0.821279715219905	0.42555199500868	0.210463902074653	0.00408141822916649	0.10458555546875	0.0669318025390625	-0.173656560546875	0.0167162328993055	0.298971341493055	0.052574658376736	-0.0834321731336805	0.112909779427083	-0.400295459941405	-0.134894899286266	0.47205937265625	-0.0741935084635415	-0.14179379827474	-0.54732833563368	-0.159339599163773	0.218020310989584	-0.067449348900463	0.589695677083335	0.0013833475260415	-0.207257013411459	-0.159197290234375	-0.0734544115885415	-0.195261158810764	0.206902832132523	0.240012982103588	0.257890840407986	-0.0846270542968751	-0.0878308495225694	-0.240874232569445	-0.61097691297743	-0.060046274435764	-0.341447651289063	-0.217117847526042	-0.366576417838542	-0.006764631814236	0.366581680859375	0.10328207179485	-0.04150932620081	-0.457945149392361	0.103513643967014	-0.0024569388020835	-0.23589983953993	-0.105597548480903	-0.109910519210069	0.170387567578125	-0.258266630512152	-0.231735148472222	0.181110607256945	-0.05497554296875	0.175437460546875	-0.680780129296875	-0.393831859236111	-0.445075523632812	-0.043439632421875	-0.151750994360532	-0.23964229500868	-0.34907597880787	-0.256724872612847	0.39542221545139	-0.0855915364322917	0.304249882074653	-0.272858118532986	0.185529400983796	-0.15728207614294	-0.0862584897569444	-0.412042026822917	0.000806135940393499	-0.624586426171875	-0.366740100585938	-0.0248728626302085	-0.157793021050347	0.203033177473958	-0.0730672520833335	-0.321226700260416	-0.058959754933449	-0.269974612717014	0.45147374389757	-0.169602381692708	-0.26386921484375	-0.058553382578125	-0.364186272728588	-0.252707068548611	-0.200591938411459	-0.163045360546875	-0.244381633046875	-0.188691355298032	0.52966571184896	-0.327171906032986	-0.239108822439236	0.635366541449655	0.178676803534915	-0.205446643815104	-0.235985342170139	-0.560774626953125	-0.239000911757813	-0.152802561270255	0.0190885334056715	0.197677070807292	-0.029328302482639	0.58418377576678	0.188456055555556	-0.026632037378472	-0.233014521223958	-0.132510383984375	-0.170164136914063	-0.4107525	-0.22037970655382	0.0618754020399305	-0.184521281076389	-0.320528112586805	-0.124186160026042	-0.63739139939453	-0.371990838739391	0.234963433203125	0.0399541190429689	-0.365580418315972	0.0224083181539353	0.399768228307292	0.114298568417246	0.771443594401044	0.18313126484375	-0.02550909609375	0.0225506270833335	0.108293505729167	-0.0135132414930555	0.388650749450231	0.421760899421297	0.439638757725694	0.0971208630208334	0.0939170677951391	-0.059126315251736	-0.429228995659722	0.121701642881945	-0.159699733971354	-0.035369930208333	-0.184828500520833	0.174983285503473	0.548329598177083	0.285029989112558	0.140238591116899	-0.276197232074653	0.285261561284722	0.179290978515625	-0.054151922222222	0.0761503688368057	0.0718373981076391	0.352135484895834	-0.076518713194444	-0.0499872311545135	0.362858524574653	0.126772374348958	0.357185377864583	-0.499032211979167	-0.212083941918403	-0.263327606315104	0.138308284895834	0.029996922957176	-0.057894377690972	-0.167328061490162	-0.0749769552951385	0.577170132769099	0.0961563808854169	0.485997799392361	-0.0911102012152775	0.367277318301505	0.0244658411747687	0.0954894275607641	-0.230294109505208	0.182554053258102	-0.442838508854166	-0.184992183268229	0.1568750546875	0.0239548962673613	0.384781094791667	0.108680665234375	-0.139478782942708	0.12278816238426	-0.0882266953993055	0.633221661215279	0.0121455356250002	-0.0821212975260415	0.123194534739583	-0.18243835541088	-0.0709591512309025	-0.01884402109375	0.0187025567708335	-0.0626337157291665	-0.006943437980324	0.711413629166668	-0.145423988715278	-0.0573609051215275	0.817114458767364	0.360424720852624	-0.0236987264973955	-0.0542374248524305	-0.379026709635417	-0.057252994440104	0.0289453560474539	0.20083645072338	0.379424988125	0.15241961483507	0.765931693084489	0.370203972873264	0.155115879939237	-0.05126660390625	0.0492375333333335	0.011583780403646	-0.229004582682292	-0.038631789236111	0.243623319357639	-0.00277336375868049	-0.138780195269097	0.0575617572916668	-0.455643482076822	-0.190242921421682	0.416711350520834	-0.43318070812717	-0.0451919716572628	0.332167938496094	0.0466982786060474	0.703843304589845	0.115530975032552	-0.0931093859049481	-0.0450496627278646	0.0406932159179689	-0.0811135313042536	0.321050459639033	0.354160609610098	0.372038467914496	0.0295205732096354	0.026316777983941	-0.126726605062934	-0.49682928547092	0.0541013530707464	-0.227300023782552	-0.102970220019531	-0.252428790332031	0.107382995692274	0.480729308365885	0.21742969930136	0.0726383013057004	-0.343797521885851	0.217661271473524	0.111690688704427	-0.12175221203342	0.0085500790256076	0.004237108296441	0.284535195084635	-0.144119003005642	-0.117587520965712	0.295258234763455	0.0591720845377604	0.289585088053385	-0.566632501790365	-0.279684231729601	-0.330927896126302	0.0707079950846354	-0.037603366854022	-0.12549466750217	-0.23492835130136	-0.142577245106337	0.5095698429579	0.0285560910742187	0.418397509581163	-0.158710491026476	0.299677028490307	-0.0431344486364294	0.027889137749566	-0.297894399316406	0.114953763446904	-0.510438798665365	-0.252592473079427	0.0892747648763019	-0.0436453935438369	0.317180804980469	0.0410803754231769	-0.207079072753906	0.0551878725730614	-0.155826985210504	0.56562137140408	-0.055454754186198	-0.14972158733724	0.0555942449283854	-0.250038645222078	-0.138559441042101	-0.0864443109049481	-0.0488977330403646	-0.130234005540365	-0.0745437277915221	0.64381333935547	-0.213024278526476	-0.124961194932726	0.749514168956165	0.292824431041425	-0.0912990163085936	-0.121837714663629	-0.446626999446615	-0.124853284251302	-0.0386549337637442	0.133236160912182	0.311824698313802	0.0848193250238714	0.69833140327329	0.302603683062066	0.0875155901280384	-0.118866893717448	-0.0183627564778646	-0.0560165094075521	-0.29660487249349	-0.106232079047309	0.176023029546441	-0.0703736535698786	-0.206380485080295	-0.0100385325195313	-0.52324377188802	-0.25784321123288	0.349111060709635	-0.450726509016204	-0.073366598862847	-0.358836258752893	0.298308767230905	-0.290003562326389	-0.498643923263889	-0.450584200086805	-0.364841321440972	-0.486648068663194	-0.0844840777199075	-0.0513739277488425	-0.0334960694444445	-0.376013964149306	-0.379217759375	-0.532261142421875	-0.902363822829861	-0.351433184288194	-0.632834561141493	-0.508504757378472	-0.657963327690972	-0.298151541666666	0.0751947710069445	-0.188104838057581	-0.33289623605324	-0.749332059244792	-0.187873265885417	-0.293843848654514	-0.527286749392361	-0.396984458333333	-0.4012974290625	-0.120999342274305	-0.549653540364583	-0.523122058324653	-0.110276302595486	-0.34636245282118	-0.115949449305556	-0.972167039149306	-0.685218769088542	-0.736462433485243	-0.334826542274305	-0.443137904212963	-0.531029204861111	-0.640462888660301	-0.548111782465277	0.10403530559896	-0.376978446284722	0.0128629722222225	-0.564245028385416	-0.105857508868634	-0.44866898599537	-0.377645399609375	-0.703428936675347	-0.290580773912037	-0.915973336024305	-0.658127010438368	-0.316259772482639	-0.449179930902778	-0.088353732378472	-0.364454161935764	-0.612613610112847	-0.35034666478588	-0.561361522569444	0.16008683404514	-0.460989291545139	-0.55525612469618	-0.349940292430555	-0.655573182581018	-0.544093978401041	-0.491978848263889	-0.454432270399306	-0.535768542899306	-0.480078265150463	0.238278801996529	-0.618558815885417	-0.530495732291666	0.343979631597224	-0.112710106317515	-0.496833553667535	-0.527372252022569	-0.852161536805556	-0.530387821610243	-0.444189471122685	-0.272298376446759	-0.093709839045139	-0.32071521233507	0.29279686591435	-0.102930854296875	-0.318018947230903	-0.524401431076389	-0.423897293836806	-0.461551046766493	-0.70213940985243	-0.51176661640625	-0.2295115078125	-0.47590819092882	-0.611915022439236	-0.415573069878472	-0.928778309246961	-0.663377748591821	-0.0564234766493055	0.31462213760706	0.0291524777170138	0.686297503700812	0.0979851741435183	-0.110655186793982	-0.0625954636168982	0.0231474150289353	-0.0986593321932872	0.30350465875	0.336614808721065	0.354492667025463	0.0119747723206018	0.00877097709490735	-0.144272405951968	-0.514375086359954	0.0365555521817128	-0.244845824671586	-0.120516020908565	-0.269974591221065	0.0898371948032408	0.463183507476852	0.199883898412326	0.0550925004166668	-0.361343322774884	0.200115470584491	0.0941448878153933	-0.139298012922454	-0.008995721863426	-0.0133086925925926	0.266989394195602	-0.161664803894676	-0.135133321854745	0.277712433874421	0.0416262836487268	0.272039287164352	-0.584178302679398	-0.297230032618634	-0.348473697015336	0.0531621941956018	-0.0551491677430556	-0.143040468391204	-0.252474152190394	-0.16012304599537	0.492024042068867	0.0110102901851852	0.40085170869213	-0.176256291915509	0.282131227601273	-0.060680249525463	0.0103433368605324	-0.31544020020544	0.0974079625578703	-0.527984599554398	-0.270138273968461	0.0717289639872683	-0.0611911944328705	0.299635004091435	0.0235345745341433	-0.22462487364294	0.0376420716840278	-0.173372786099537	0.548075570515047	-0.0730005550752315	-0.167267388226273	0.0380484440393518	-0.267584446111111	-0.156105241931134	-0.103990111793982	-0.0664435339293982	-0.147779806429398	-0.0920895286805557	0.626267538466437	-0.230570079415509	-0.142506995821759	0.731968368067132	0.275278630152392	-0.108844817197627	-0.139383515552662	-0.464172800335648	-0.142399085140336	-0.0562007346527778	0.115690360023148	0.294278897424768	0.0672735241348378	0.680785602384257	0.285057882173032	0.0699697892390048	-0.136412694606482	-0.0359085573668982	-0.0735623102965857	-0.314150673382523	-0.123777879936343	0.158477228657407	-0.0879194544589122	-0.223926285969329	-0.0275843334085649	-0.540789572777053	-0.275389012121914	0.331565259820602	0.40651238787037	1.06365741385417	0.475345084296875	0.266704723359375	0.314764446536459	0.400507325182292	0.27870057796007	0.680864568903357	0.713974718874422	0.73185257717882	0.389334682473958	0.386130887248264	0.233087504201389	-0.137015176206597	0.41391546233507	0.132514085481771	0.256843889244792	0.107385318932292	0.467197104956597	0.840543417630208	0.577243808565683	0.432452410570024	0.0160165873784725	0.577475380737848	0.47150479796875	0.238061897230903	0.368364188289931	0.364051217560764	0.644349304348959	0.215695106258681	0.242226588298612	0.655072344027778	0.418986193802084	0.649399197317708	-0.206818392526042	0.0801298775347225	0.028886213138021	0.430522104348959	0.322210742410301	0.234319441762153	0.124885757962963	0.217236864157987	0.869383952222224	0.388370200338542	0.778211618845487	0.201103618237848	0.65949113775463	0.316679660627894	0.387703247013889	0.061919709947917	0.474767872711227	-0.150624689401041	0.107221636184896	0.449088874140625	0.316168715720486	0.676994914244792	0.4008944846875	0.152735036510417	0.415001981837385	0.20398712405382	0.925435480668404	0.304359355078125	0.210092521927084	0.415408354192708	0.109775464042246	0.221254668222223	0.273369798359375	0.310916376223959	0.229580103723959	0.285270381472801	1.00362744861979	0.146789830737848	0.234852914331598	1.10932827822049	0.652638540305749	0.26851509295573	0.237976394600695	-0.0868128901822915	0.234960825013021	0.321159175500579	0.493050270176505	0.671638807578125	0.444633434288195	1.05814551253761	0.662417792326389	0.447329699392362	0.240947215546875	0.341451352786458	0.303797599856771	0.0632092367708335	0.253582030217014	0.535837138810764	0.289440455694445	0.153433624184028	0.349775576744792	-0.163429662623697	0.101970898031443	0.708925169973958	0.778187753964122	0.189875424406829	-0.0187649365306715	0.029294786646412	0.115037665292246	-0.006769081929977	0.39539490901331	0.428505058984375	0.446382917288773	0.103865022583912	0.100661227358218	-0.0523821556886575	-0.422484836096644	0.128445802445023	-0.152955574408276	-0.0286257706452545	-0.178084340957754	0.181727445066551	0.555073757740162	0.291774148675637	0.146982750679977	-0.269453072511574	0.292005720847801	0.186035138078704	-0.0474077626591435	0.0828945283998842	0.0785815576707176	0.358879644458912	-0.0697745536313655	-0.043243071591435	0.369602684137732	0.133516533912037	0.363929537427662	-0.492288052416088	-0.205339782355324	-0.256583446752025	0.145052444458912	0.0367410825202546	-0.0511502181278935	-0.160583901927083	-0.06823279573206	0.583914292332177	0.102900540448495	0.49274195895544	-0.084366041652199	0.374021477864584	0.0312100007378472	0.102233587123843	-0.22354994994213	0.18929821282118	-0.436094349291088	-0.17824802370515	0.163619214250579	0.0306990558304398	0.391525254354745	0.115424824797454	-0.132734623379629	0.129532321947338	-0.081482535836227	0.639965820778357	0.0188896951880787	-0.075377137962963	0.129938694302662	-0.175694195847801	-0.064214991667824	-0.0120998615306715	0.025446716333912	-0.055889556166088	-0.000199278417245499	0.718157788729747	-0.138679829152199	-0.050616745558449	0.823858618330442	0.367168880415702	-0.016954566934317	-0.047493265289352	-0.372282550072338	-0.0505088348770255	0.0356895156105324	0.207580610286458	0.386169147688079	0.159163774398148	0.772675852647567	0.376948132436343	0.161860039502315	-0.0445224443431715	0.055981692896412	0.0183279399667245	-0.222260423119213	-0.0318876296730325	0.250367478920718	0.00397079580439801	-0.132036035706018	0.0643059168547453	-0.448899322513743	-0.183498761858604	0.423455510083912	0.847020450390627	0.638380089453127	0.68643981263021	0.772182691276044	0.650375944053821	1.05253993499711	1.08565008496817	1.10352794327257	0.76101004856771	0.757806253342016	0.60476287029514	0.234660189887155	0.785590828428821	0.504189451575523	0.628519255338544	0.479060685026044	0.838872471050349	1.21221878372396	0.948919174659435	0.804127776663775	0.387691953472224	0.949150746831599	0.843180164062502	0.609737263324654	0.740039554383682	0.735726583654516	1.01602467044271	0.587370472352433	0.613901954392363	1.02674771012153	0.790661559895835	1.02107456341146	0.16485697356771	0.451805243628474	0.400561579231773	0.80219747044271	0.693886108504053	0.605994807855905	0.496561124056715	0.588912230251738	1.24105931831598	0.760045566432293	1.14988698493924	0.572778984331599	1.03116650384838	0.688355026721645	0.75937861310764	0.433595076041669	0.846443238804979	0.22105067669271	0.478897002278648	0.820764240234377	0.687844081814238	1.04867028033854	0.772569850781252	0.524410402604168	0.786677347931136	0.575662490147571	1.29711084676216	0.676034721171877	0.581767888020835	0.78708372028646	0.481450830135997	0.592930034315974	0.645045164453127	0.68259174231771	0.60125546981771	0.656945747566553	1.37530281471355	0.518465196831599	0.606528280425349	1.48100364431424	1.0243139063995	0.640190459049481	0.609651760694446	0.28486247591146	0.606636191106773	0.69283454159433	0.864725636270257	1.04331417367188	0.816308800381946	1.42982087863137	1.03409315842014	0.819005065486113	0.612622581640627	0.71312671888021	0.675472965950523	0.434884602864585	0.625257396310765	0.907512504904516	0.661115821788196	0.52510899027778	0.721450942838543	0.208245703470055	0.473646264125195	1.08060053606771	0.050067759895833	0.0981274830729165	0.18387036171875	0.0620636144965275	0.464227605439814	0.49733775541088	0.515215613715277	0.172697719010416	0.169493923784722	0.016450540737847	-0.353652139670139	0.197278498871527	-0.084122877981771	0.04020692578125	-0.10925164453125	0.250560141493055	0.623906454166666	0.360606845102141	0.215815447106481	-0.20062037608507	0.360838417274305	0.254867834505208	0.021424933767361	0.151727224826389	0.147414254097222	0.427712340885417	-0.000941857204861007	0.0255896248350695	0.438435380564236	0.202349230338542	0.432762233854166	-0.423455355989584	-0.13650708592882	-0.187750750325521	0.213885140885416	0.105573778946759	0.017682478298611	-0.091751205500579	0.000599900694444488	0.652746988758682	0.171733236875	0.561574655381945	-0.0155333452256945	0.442854174291088	0.100042697164352	0.171066283550347	-0.154717253515625	0.258130909247685	-0.367261652864583	-0.109415327278646	0.232451910677083	0.0995317522569442	0.46035795078125	0.184257521223958	-0.063901926953125	0.198365018373843	-0.0126498394097225	0.708798517204862	0.0877223916145831	-0.0065444415364585	0.198771390729166	-0.106861499421296	0.00461770475868049	0.056732834895833	0.0942794127604165	0.0129431402604165	0.068633418009259	0.786990485156251	-0.0698471327256945	0.0182159508680555	0.892691314756947	0.436001576842207	0.0518781294921875	0.0213394311371525	-0.303449853645834	0.018323861549479	0.104522212037037	0.276413306712963	0.455001844114583	0.227996470824653	0.841508549074072	0.445780828862847	0.23069273592882	0.024310252083333	0.124814389322916	0.087160636393229	-0.153427726692709	0.036945066753472	0.319200175347222	0.0728034922309025	-0.063203339279514	0.13313861328125	-0.380066626087239	-0.114666065432099	0.492288206510416	-0.110512877864583	-0.02476999921875	-0.146576746440973	0.255587244502314	0.28869739447338	0.306575252777777	-0.0359426419270836	-0.039146437152778	-0.192189820199653	-0.562292500607639	-0.0113618620659725	-0.292763238919271	-0.16843343515625	-0.31789200546875	0.0419197805555555	0.415266093229166	0.151966484164641	0.00717508616898149	-0.40926073702257	0.152198056336805	0.046227473567708	-0.187215427170139	-0.0569131361111113	-0.0612261068402779	0.219071979947916	-0.209582218142361	-0.18305073610243	0.229795019626736	-0.0062911305989585	0.224121872916666	-0.632095716927084	-0.34514744686632	-0.396391111263021	0.0052447799479165	-0.103066581990741	-0.190957882638889	-0.300391566438079	-0.208040460243056	0.444106627821181	-0.0369071240625002	0.352934294444444	-0.224173706163194	0.234213813353588	-0.108597663773148	-0.037574077387153	-0.363357614453125	0.049490548310185	-0.575902013802084	-0.318055688216146	0.023811549739583	-0.109108608680556	0.25171758984375	-0.024382839713542	-0.272542287890625	-0.0102753425636575	-0.221290200347223	0.500158156267361	-0.120917969322917	-0.215184802473958	-0.00986897020833351	-0.315501860358797	-0.20402265617882	-0.151907526041667	-0.114360948177084	-0.195697220677084	-0.140006942928241	0.578350124218751	-0.278487493663195	-0.190424410069444	0.684050953819446	0.227361215904706	-0.156762231445313	-0.187300929800348	-0.512090214583333	-0.190316499388021	-0.104118148900463	0.067772945775463	0.246361483177083	0.0193561098871525	0.632868188136572	0.237140467925347	0.0220523749913195	-0.184330108854167	-0.0838259716145835	-0.121479724544271	-0.362068087630209	-0.171695294184028	0.110559814409722	-0.135836868706598	-0.271843700217014	-0.0755017476562502	-0.588706987024739	-0.323306426369599	0.283647845572917	0.0232897239583335	-0.098517023263889	0.303646967679398	0.336757117650463	0.354634975954861	0.01211708125	0.00891328602430555	-0.14413009702257	-0.514232777430556	0.036697861111111	-0.244703515742188	-0.120373711979166	-0.269832282291667	0.089979503732639	0.46332581640625	0.200026207341724	0.055234809346065	-0.361201013845486	0.200257779513889	0.0942871967447915	-0.139155703993055	-0.0088534129340278	-0.0131663836631944	0.267131703125	-0.161522494965278	-0.134991012925347	0.27785474280382	0.041768592578125	0.27218159609375	-0.58403599375	-0.297087723689236	-0.348331388085937	0.053304503125	-0.0550068588136575	-0.142898159461806	-0.252331843260996	-0.159980737065972	0.492166350998265	0.0111525991145833	0.400994017621528	-0.176113982986111	0.282273536530671	-0.0605379405960648	0.0104856457899306	-0.315297891276042	0.0975502714872685	-0.527842290625	-0.269995965039062	0.0718712729166665	-0.0610488855034722	0.299777313020833	0.0236768834635415	-0.224482564713541	0.037784380613426	-0.173230477170139	0.548217879444445	-0.0728582461458333	-0.167125079296875	0.03819075296875	-0.267442137181713	-0.155962933001736	-0.103847802864584	-0.066301225	-0.1476374975	-0.0919472197511575	0.626409847395835	-0.230427770486111	-0.142364686892361	0.73211067699653	0.27542093908179	-0.108702508268229	-0.139241206623264	-0.46403049140625	-0.142256776210937	-0.0560584257233796	0.115832668952546	0.294421206354167	0.067415833064236	0.680927911313655	0.28520019110243	0.070112098168403	-0.136270385677083	-0.0357662484375	-0.0734200013671875	-0.314008364453125	-0.123635571006945	0.158619537586805	-0.087777145529514	-0.22378397703993	-0.0274420244791667	-0.540647263847655	-0.275246703192515	0.33170756875	-0.0127741446180555	0.389389846325231	0.422499996296297	0.440377854600695	0.0978599598958335	0.094656164670139	-0.058387218376736	-0.428489898784722	0.122440739756944	-0.158960637096354	-0.034630833333333	-0.184089403645833	0.175722382378472	0.549068695052083	0.285769085987558	0.140977687991898	-0.275458135199653	0.286000658159722	0.180030075390625	-0.053412825347222	0.0768894657118057	0.0725764949826391	0.352874581770834	-0.075779616319444	-0.0492481342795135	0.363597621449653	0.127511471223959	0.357924474739583	-0.498293115104167	-0.211344845043403	-0.262588509440104	0.139047381770834	0.030736019832176	-0.057155280815972	-0.166588964615162	-0.0742378584201385	0.577909229644099	0.0968954777604168	0.486736896267361	-0.0903711043402775	0.368016415176505	0.0252049380497687	0.096228524435764	-0.229555012630208	0.183293150133102	-0.442099411979166	-0.184253086393229	0.1576141515625	0.0246939931423612	0.385520191666667	0.109419762109375	-0.138739686067708	0.12352725925926	-0.0874875985243055	0.633960758090279	0.0128846325000002	-0.0813822006510415	0.123933631614583	-0.181699258535879	-0.0702200543559025	-0.01810492421875	0.0194416536458335	-0.0618946188541665	-0.006204341105324	0.712152726041668	-0.144684891840277	-0.0566218082465275	0.817853555642364	0.361163817727624	-0.0229596296223955	-0.0534983279774305	-0.378287612760417	-0.056513897565104	0.0296844529224539	0.20157554759838	0.380164085	0.15315871171007	0.766670789959489	0.370943069748264	0.155854976814236	-0.05052750703125	0.0499766302083335	0.012322877278646	-0.228265485807292	-0.037892692361111	0.244362416232639	-0.0020342668836805	-0.138041098394097	0.0583008541666668	-0.454904385201822	-0.189503824546682	0.417450447395834	0.267583099103009	0.300693249074074	0.318571107378472	-0.023946787326389	-0.0271505825520834	-0.180193965598959	-0.550296646006945	0.000633992534722003	-0.280767384318577	-0.156437580555556	-0.305896150868055	0.05391563515625	0.427261947829861	0.163962338765336	0.019170940769676	-0.397264882421875	0.1641939109375	0.0582233281684025	-0.175219572569444	-0.0449172815104168	-0.0492302522395834	0.231067834548611	-0.197586363541667	-0.171054881501736	0.24179087422743	0.00570472400173601	0.236117727517361	-0.620099862326389	-0.333151592265625	-0.384395256662326	0.017240634548611	-0.0910707273900464	-0.178962028038194	-0.288395711837384	-0.196044605642361	0.456102482421876	-0.0249112694618056	0.364930149045139	-0.2121778515625	0.246209667954283	-0.0966018091724538	-0.0255782227864584	-0.35136175985243	0.0614864029108795	-0.563906159201389	-0.306059833615452	0.0358074043402775	-0.0971127540798613	0.263713444444445	-0.0123869851128475	-0.26054643328993	0.00172051203703701	-0.209294345746528	0.512154010868056	-0.108922114722222	-0.203188947873264	0.002126884392361	-0.303506005758102	-0.192026801578125	-0.139911671440972	-0.102365093576389	-0.183701366076389	-0.128011088327546	0.590345978819446	-0.2664916390625	-0.17842855546875	0.696046808420141	0.239357070505401	-0.144766376844618	-0.175305075199653	-0.500094359982639	-0.178320644787327	-0.0921222942997686	0.0797688003761575	0.258357337777778	0.031351964487847	0.644864042737266	0.249136322526042	0.034048229592014	-0.172334254253472	-0.071830117013889	-0.109483869943577	-0.350072233029514	-0.159699439583333	0.122555669010417	-0.123841014105903	-0.259847845616319	-0.0635058930555557	-0.576711132424044	-0.311310571768905	0.295643700173611	0.702857240017361	0.720735098321759	0.378217203616898	0.375013408391204	0.221970025344328	-0.148132655063658	0.402797983478009	0.12139660662471	0.245726410387731	0.0962678400752315	0.456079626099537	0.829425938773148	0.566126329708623	0.421334931712963	0.00489910852141195	0.566357901880787	0.46038731911169	0.226944418373842	0.35724670943287	0.352933738703704	0.633231825491898	0.20457762740162	0.231109109441551	0.643954865170717	0.407868714945023	0.638281718460648	-0.217935871383102	0.069012398677662	0.0177687342809605	0.419404625491898	0.31109326355324	0.223201962905092	0.113768279105902	0.206119385300926	0.858266473365163	0.377252721481481	0.767094139988426	0.189986139380787	0.64837365889757	0.305562181770833	0.376585768156829	0.0508022310908565	0.463650393854167	-0.161742168258102	0.0961041573278355	0.437971395283564	0.305051236863426	0.665877435387731	0.38977700583044	0.141617557653356	0.403884502980324	0.192869645196759	0.914318001811343	0.293241876221065	0.198975043070023	0.404290875335648	0.098657985185185	0.210137189365162	0.262252319502314	0.299798897366898	0.218462624866898	0.27415290261574	0.992509969762733	0.135672351880787	0.223735435474537	1.09821079936343	0.641521061448688	0.257397614098669	0.226858915743634	-0.097930369039352	0.22384334615596	0.310041696643518	0.481932791319444	0.660521328721065	0.433515955431134	1.04702803368055	0.651300313469328	0.436212220535301	0.229829736689814	0.330333873929398	0.29268012099971	0.052091757913773	0.242464551359953	0.524719659953704	0.278322976837384	0.142316145326967	0.338658097887731	-0.174547141480757	0.0908534191743825	0.697807691116898	0.753845248292824	0.411327353587963	0.408123558362269	0.255080175315394	-0.115022505092592	0.435908133449074	0.154506756595776	0.278836560358797	0.129377990046297	0.489189776070602	0.862536088744213	0.599236479679688	0.454445081684028	0.038009258492477	0.599468051851852	0.493497469082754	0.260054568344908	0.390356859403935	0.386043888674769	0.666341975462963	0.237687777372686	0.264219259412616	0.677065015141783	0.440978864916088	0.671391868431713	-0.184825721412037	0.102122548648727	0.0508788842520255	0.452514775462963	0.344203413524306	0.256312112876158	0.146878429076968	0.239229535271991	0.891376623336228	0.410362871452546	0.800204289959491	0.223096289351852	0.681483808868635	0.338672331741898	0.409695918127894	0.0839123810619215	0.496760543825231	-0.128632018287037	0.129214307298901	0.47108154525463	0.338161386834491	0.698987585358797	0.422887155801504	0.174727707624422	0.436994652951389	0.225979795167824	0.947428151782408	0.32635202619213	0.232085193041088	0.437401025306713	0.13176813515625	0.243247339336227	0.29536246947338	0.332909047337963	0.251572774837963	0.307263052586806	1.0256201197338	0.168782501851852	0.256845585445602	1.13132094933449	0.674631211419753	0.290507764069734	0.259969065714699	-0.064820219068287	0.256953496127026	0.343151846614583	0.51504294129051	0.69363147869213	0.466626105402199	1.08013818365162	0.684410463440394	0.469322370506366	0.26293988666088	0.363444023900463	0.325790270970776	0.085201907884838	0.275574701331019	0.557829809924768	0.311433126808449	0.175426295298033	0.371768247858796	-0.141436991509692	0.123963569145448	0.730917841087963	0.429205211892361	0.426001416666667	0.272958033619791	-0.0971446467881945	0.453785991753472	0.172384614900173	0.296714418663194	0.147255848350694	0.507067634375	0.880413947048611	0.617114337984086	0.472322939988426	0.055887116796875	0.61734591015625	0.511375327387153	0.277932426649306	0.408234717708333	0.403921746979167	0.684219833767361	0.255565635677083	0.282097117717014	0.69494287344618	0.458856723220486	0.689269726736111	-0.166947863107639	0.120000406953125	0.0687567425564235	0.470392633767361	0.362081271828704	0.274189971180555	0.164756287381365	0.257107393576389	0.909254481640626	0.428240729756944	0.818082148263889	0.24097414765625	0.699361667173032	0.356550190046296	0.427573776432292	0.101790239366319	0.51463840212963	-0.110754159982639	0.147092165603298	0.488959403559028	0.356039245138889	0.716865443663194	0.440765014105903	0.19260556592882	0.454872511255787	0.243857653472222	0.965306010086806	0.344229884496528	0.249963051345486	0.455278883611111	0.149645993460648	0.261125197640625	0.313240327777777	0.350786905642361	0.269450633142361	0.325140910891204	1.0434979780382	0.18666036015625	0.27472344375	1.14919880763889	0.692509069724151	0.308385622374132	0.277846924019097	-0.046942360763889	0.274831354431423	0.361029704918981	0.532920799594907	0.711509336996528	0.484503963706597	1.09801604195602	0.702288321744791	0.487200228810764	0.280817744965278	0.381321882204861	0.343668129275173	0.103079766189236	0.293452559635416	0.575707668229167	0.329310985112847	0.19330415360243	0.389646106163194	-0.123559133205294	0.141841427449845	0.748795699392361	0.0834835219618055	-0.0695598610850695	-0.439662541493056	0.111268097048611	-0.170133279804688	-0.0458034760416665	-0.195262046354167	0.164549739670139	0.53789605234375	0.274596443279224	0.129805045283565	-0.286630777907986	0.274828015451389	0.168857432682291	-0.0645854680555555	0.0657168230034721	0.0614038522743056	0.3417019390625	-0.0869522590277776	-0.060420776987847	0.352424978741319	0.116338828515625	0.34675183203125	-0.5094657578125	-0.222517487751736	-0.273761152148438	0.1278747390625	0.0195633771238425	-0.0683279235243056	-0.177761607323496	-0.0854105011284721	0.566736586935765	0.0857228350520833	0.475564253559028	-0.101543747048611	0.356843772468171	0.0140322953414351	0.0850558817274305	-0.240727655338542	0.172120507424768	-0.4532720546875	-0.195425729101563	0.146441508854166	0.0135213504340277	0.374347548958333	0.0982471194010414	-0.149912328776042	0.112354616550926	-0.0986602412326391	0.622788115381945	0.0017119897916666	-0.092554843359375	0.11276098890625	-0.192871901244213	-0.081392697064236	-0.0292775669270835	0.00826901093749995	-0.0730672615625	-0.0173769838136575	0.700980083333335	-0.155857534548611	-0.0677944509548611	0.80668091293403	0.34999117501929	-0.0341322723307291	-0.064670970685764	-0.38946025546875	-0.0676865402734375	0.0185118102141204	0.190402904890046	0.368991442291666	0.141986069001736	0.755498147251155	0.35977042703993	0.144682334105903	-0.0617001497395835	0.0388039875	0.00115023457031245	-0.239438128515625	-0.0490653350694445	0.233189773524305	-0.013206909592014	-0.149213741102431	0.0471282114583333	-0.466077027910155	-0.200676467255016	0.4062778046875	-0.072763656310764	-0.44286633671875	0.108064301822917	-0.173337075030382	-0.049007271267361	-0.198465841579861	0.161345944444445	0.534692257118056	0.27139264805353	0.126601250057871	-0.28983457313368	0.271624220225695	0.165653637456597	-0.06778926328125	0.0625130277777778	0.0582000570486111	0.338498143836806	-0.090156054253472	-0.0636245722135415	0.349221183515625	0.113135033289931	0.343548036805556	-0.512669553038195	-0.22572128297743	-0.276964947374132	0.124670943836806	0.0163595818981481	-0.07153171875	-0.18096540254919	-0.0886142963541665	0.56353279171007	0.0825190398263889	0.472360458333334	-0.104747542274305	0.353639977242477	0.0108285001157407	0.0818520865017361	-0.243931450564236	0.168916712199074	-0.456475849913194	-0.198629524327257	0.143237713628472	0.0103175552083333	0.371143753732639	0.095043324175347	-0.153116124001736	0.109150821325232	-0.101864036458333	0.61958432015625	-0.0014918054340278	-0.0957586385850694	0.109557193680556	-0.196075696469907	-0.0845964922899305	-0.032481362152778	0.00506521571180555	-0.0762710567881945	-0.020580779039352	0.69777628810764	-0.159061329774305	-0.0709982461805554	0.803477117708336	0.346787379793596	-0.0373360675564235	-0.0678747659114584	-0.392664050694444	-0.070890335499132	0.015308014988426	0.187199109664352	0.365787647065972	0.138782273776042	0.752294352025461	0.356566631814236	0.141478538880209	-0.064903944965278	0.0356001922743055	-0.00205356065538195	-0.242641923741319	-0.0522691302951389	0.229985978298611	-0.0164107048177084	-0.152417536328125	0.0439244162326389	-0.46928082313585	-0.20388026248071	0.403074009461806	-0.595909719765625	-0.0449790812239585	-0.326380458077257	-0.202050654314236	-0.351509224626736	0.0083025613975695	0.38164887407118	0.118349265006655	-0.0264421329890045	-0.442877956180556	0.11858083717882	0.012610254409722	-0.220832646328125	-0.0905303552690973	-0.0948433259982639	0.18545476078993	-0.243199437300347	-0.216667955260416	0.19617780046875	-0.0399083497569445	0.19050465375868	-0.66571293608507	-0.378764666024306	-0.430008330421007	-0.0283724392100695	-0.136683801148727	-0.224575101796875	-0.334008785596065	-0.241657679401041	0.410489408663195	-0.0705243432204861	0.319317075286458	-0.25779092532118	0.200596594195602	-0.142214882931134	-0.071191296545139	-0.396974833611111	0.015873329152199	-0.60951923296007	-0.351672907374132	-0.009805669418403	-0.142725827838542	0.218100370685764	-0.058000058871528	-0.306159507048611	-0.0438925617216435	-0.254907419505209	0.466540937109375	-0.154535188480903	-0.248802021631944	-0.0434861893663195	-0.349119079516783	-0.237639875336806	-0.185524745199653	-0.14797816733507	-0.22931443983507	-0.173624162086227	0.544732905060765	-0.31210471282118	-0.22404162922743	0.65043373466146	0.19374399674672	-0.190379450603299	-0.220918148958334	-0.54570743374132	-0.223933718546007	-0.137735368058449	0.034155726617477	0.212744264019097	-0.0142611092708335	0.599250968978586	0.203523248767361	-0.0115648441666665	-0.217947328012153	-0.11744319077257	-0.155096943702257	-0.395685306788195	-0.205312513342014	0.076942595251736	-0.169454087864583	-0.305460919375	-0.109118966814236	-0.622324206182725	-0.356923645527585	0.25003062641493	-0.415081761631944	-0.696483138485243	-0.572153334722222	-0.721611905034722	-0.361800119010417	0.0115461936631945	-0.251753415401331	-0.39654481339699	-0.812980636588541	-0.251521843229166	-0.357492425998264	-0.590935326736111	-0.460633035677083	-0.46494600640625	-0.184647919618055	-0.613302117708333	-0.586770635668402	-0.173924879939236	-0.41001103016493	-0.179598026649306	-1.03581561649306	-0.748867346432291	-0.800111010828993	-0.398475119618055	-0.506786481556713	-0.594677782204861	-0.704111466004051	-0.611760359809028	0.0403867282552095	-0.440627023628472	-0.0507856051215275	-0.627893605729167	-0.169506086212384	-0.51231756333912	-0.441293976953125	-0.767077514019097	-0.354229351255787	-0.979621913368055	-0.721775587782118	-0.379908349826389	-0.512828508246528	-0.152002309722222	-0.428102739279514	-0.676262187456597	-0.41399524212963	-0.625010099913194	0.0964382567013895	-0.524637868888889	-0.61890470203993	-0.413588869774306	-0.719221759924769	-0.607742555744792	-0.555627425607639	-0.518080847743056	-0.599417120243055	-0.543726842494213	0.174630224652779	-0.682207393229167	-0.594144309635417	0.280331054253474	-0.176358683661266	-0.560482131011285	-0.59102082936632	-0.915810114149306	-0.594036398953993	-0.507838048466435	-0.335946953790509	-0.157358416388889	-0.38436378967882	0.2291482885706	-0.166579431640625	-0.381667524574652	-0.588050008420139	-0.487545871180556	-0.525199624110243	-0.765787987196181	-0.57541519375	-0.29316008515625	-0.53955676827257	-0.675563599782986	-0.479221647222222	-0.99242688659071	-0.727026325935571	-0.120072053993055	-0.145552499943576	-0.0212226961805555	-0.170681266493055	0.18913051953125	0.562476832204861	0.299177223140336	0.154385825144676	-0.262049998046875	0.2994087953125	0.193438212543402	-0.0400046881944445	0.0902976028645832	0.0859846321354166	0.366282718923611	-0.0623714791666665	-0.035839997126736	0.37700575860243	0.140919608376736	0.371332611892361	-0.484884977951389	-0.197936707890625	-0.249180372287326	0.152455518923611	0.0441441569849536	-0.0437471436631945	-0.153180827462384	-0.060829721267361	0.591317366796876	0.110303614913194	0.500145033420139	-0.0769629671875	0.381424552329283	0.0386130752025462	0.109636661588542	-0.21614687547743	0.19670128728588	-0.428691274826389	-0.170844949240452	0.171022288715277	0.0381021302951387	0.398928328819445	0.122827899262152	-0.12533154891493	0.136935396412037	-0.074079461371528	0.647368895243056	0.0262927696527777	-0.067974063498264	0.137341768767361	-0.168291121383102	-0.056811917203125	-0.0046967870659725	0.032849790798611	-0.048486481701389	0.0072037960474535	0.725560863194446	-0.1312767546875	-0.04321367109375	0.831261692795141	0.374571954880401	-0.00955149246961801	-0.040090190824653	-0.364879475607639	-0.0431057604123265	0.0430925900752314	0.214983684751157	0.393572222152778	0.166566848862847	0.780078927112266	0.384351206901042	0.169263113967014	-0.0371193698784725	0.063384767361111	0.0257310144314235	-0.214857348654514	-0.0244845552083335	0.257770553385416	0.011373870269097	-0.12463296124132	0.0717089913194443	-0.441496248049044	-0.176095687393905	0.430858584548611	-0.302624073033854	-0.452082643346354	-0.0922708573220485	0.281075455351562	0.017775846287037	-0.127015551708622	-0.543451374900173	0.0180074184592015	-0.087963164309896	-0.321406065047743	-0.191103773988715	-0.195416744717882	0.0848813420703125	-0.343772856019965	-0.317241373980034	0.095604381749132	-0.140481768476563	0.0899312350390625	-0.766286354804688	-0.479338084743924	-0.530581749140625	-0.128945857929687	-0.237257219868345	-0.325148520516493	-0.434582204315683	-0.34223109812066	0.309915989943577	-0.171097761940104	0.21874365656684	-0.358364344040799	0.100023175475984	-0.242788301650752	-0.171764715264757	-0.497548252330729	-0.084700089567419	-0.710092651679687	-0.45224632609375	-0.110379088138021	-0.24329924655816	0.117526951966146	-0.158573477591146	-0.406732925768229	-0.144465980441262	-0.355480838224827	0.365967518389757	-0.255108607200521	-0.349375440351563	-0.144059608085938	-0.4496924982364	-0.338213294056424	-0.286098163919271	-0.248551586054688	-0.329887858554687	-0.274197580805845	0.444159486341147	-0.412678131540799	-0.324615047947049	0.549860315941842	0.0931705780271025	-0.290952869322917	-0.321491567677952	-0.646280852460938	-0.324507137265625	-0.238308786778067	-0.066417692102141	0.112170845299479	-0.114834527990452	0.498677550258968	0.102949830047743	-0.112138262886285	-0.318520746731771	-0.218016609492188	-0.255670362421875	-0.496258725507813	-0.305885932061632	-0.023630823467882	-0.270027506584201	-0.406034338094618	-0.209692385533854	-0.722897624902343	-0.457497064247203	0.149457207695313	-0.327752839583333	0.0320589464409725	0.405405259114583	0.142105650050058	-0.0026857479456015	-0.419121571137153	0.142337222222223	0.036366639453125	-0.197076261284722	-0.0667739702256943	-0.0710869409548609	0.209211145833334	-0.219443052256944	-0.192911570217013	0.219934185512153	-0.0161519647135415	0.214261038802083	-0.641956551041666	-0.355008280980903	-0.406251945377604	-0.00461605416666649	-0.112927416105324	-0.200818716753472	-0.310252400552662	-0.217901294357638	0.434245793706598	-0.0467679581770832	0.343073460329861	-0.234034540277777	0.224352979239005	-0.118458497887731	-0.047434911501736	-0.373218448567708	0.039629714195602	-0.585762847916666	-0.327916522330729	0.013950715625	-0.118969442795139	0.241856755729167	-0.034243673828125	-0.282403122005208	-0.0201361766782405	-0.231151034461806	0.490297322152778	-0.1307788034375	-0.225045636588541	-0.0197298043229165	-0.32536269447338	-0.213883490293403	-0.16176836015625	-0.124221782291666	-0.205558054791667	-0.149867777042824	0.568489290104168	-0.288348327777778	-0.200285244184027	0.674190119704864	0.217500381790123	-0.166623065559896	-0.19716176391493	-0.521951048697917	-0.200177333502604	-0.113978983015046	0.05791211166088	0.2365006490625	0.00949527577256951	0.623007354021989	0.227279633810764	0.0121915408767365	-0.19419094296875	-0.0936868057291665	-0.131340558658854	-0.371928921744792	-0.181556128298611	0.100698980295139	-0.14569770282118	-0.281704534331597	-0.0853625817708332	-0.598567821139321	-0.333167260484182	0.273787011458334	-0.117399623871527	0.255946688802083	-0.007352920262442	-0.152144318258101	-0.568580141449653	-0.00712134809027751	-0.113091930859375	-0.346534831597222	-0.216232540538194	-0.220545511267361	0.0597525755208335	-0.368901622569444	-0.342370140529513	0.070475615199653	-0.165610535026042	0.0648024684895835	-0.791415121354166	-0.504466851293403	-0.555710515690104	-0.154074624479166	-0.262385986417824	-0.350277287065972	-0.459710970865162	-0.367359864670138	0.284787223394099	-0.196226528489583	0.193614890017361	-0.383493110590277	0.074894408926505	-0.267917068200231	-0.196893481814236	-0.522677018880208	-0.109828856116898	-0.735221418229167	-0.477375092643229	-0.1355078546875	-0.268428013107639	0.092398185416667	-0.183702244140625	-0.431861692317708	-0.16959474699074	-0.380609604774305	0.340838751840279	-0.28023737375	-0.374504206901041	-0.169188374635416	-0.47482126478588	-0.363342060605903	-0.31122693046875	-0.273680352604167	-0.355016625104166	-0.299326347355324	0.419030719791668	-0.437806898090278	-0.349743814496527	0.524731549392363	0.0680418114776235	-0.316081635872396	-0.34662033422743	-0.671409619010417	-0.349635903815104	-0.263437553327546	-0.09154645865162	0.08704207875	-0.13996329453993	0.473548783709489	0.077821063498264	-0.137267029435763	-0.34364951328125	-0.243145376041666	-0.280799128971354	-0.521387492057292	-0.331014698611111	-0.048759590017361	-0.29515627313368	-0.431163104644097	-0.234821152083333	-0.748026391451821	-0.482625830796682	0.124328441145834	0.615758474826389	0.352458865761863	0.207667467766204	-0.208768355425347	0.352690437934028	0.24671985516493	0.0132769544270835	0.143579245486111	0.139266274756945	0.419564361545139	-0.00908983654513851	0.017441645494792	0.430287401223958	0.194201250998264	0.424614254513889	-0.431603335329861	-0.144655065269097	-0.195898729665798	0.205737161545139	0.0974257996064816	0.0095344989583335	-0.0998991848408565	-0.00754807864583301	0.644599009418404	0.163585257534722	0.553426676041667	-0.023681324565972	0.434706194950811	0.0918947178240742	0.16291830421007	-0.162865232855903	0.249982929907408	-0.375409632204861	-0.117563306618924	0.224303931336805	0.0913837729166667	0.452209971440973	0.17610954188368	-0.0720499062934025	0.190217039033565	-0.02079781875	0.700650537864584	0.0795744122743056	-0.014692420876736	0.190623411388889	-0.115009478761574	-0.00353027458159701	0.0485848555555555	0.086131433420139	0.004795160920139	0.0604854386689815	0.778842505815974	-0.077995112065972	0.010067971527778	0.884543335416669	0.427853597501929	0.04373015015191	0.013191451796875	-0.311597832986111	0.0101758822092015	0.0963742326967594	0.268265327372685	0.446853864774306	0.219848491484375	0.833360569733794	0.43763284952257	0.222544756588542	0.0161622727430555	0.116666409982639	0.0790126570529515	-0.161575706032986	0.0287970874131945	0.311052196006945	0.064655512890625	-0.0713513186197915	0.124990633940972	-0.388214605427516	-0.122814044772377	0.484140227170139	0.725805178435474	0.581013780439815	0.164577957248264	0.726036750607639	0.620066167838542	0.386623267100695	0.516925558159722	0.512612587430556	0.79291067421875	0.364256476128472	0.390787958168403	0.80363371389757	0.567547563671875	0.7979605671875	-0.05825702265625	0.228691247404514	0.177447583007812	0.57908347421875	0.470772112280093	0.382880811631944	0.273447127832754	0.365798234027778	1.01794532209201	0.536931570208333	0.926772988715278	0.349664988107639	0.808052507624421	0.465241030497685	0.536264616883681	0.210481079817708	0.623329242581019	-0.00206331953125	0.255783006054688	0.597650244010416	0.464730085590278	0.825556284114583	0.549455854557292	0.301296406380208	0.563563351707176	0.352548493923611	1.0739968505382	0.452920724947917	0.358653891796875	0.5639697240625	0.258336833912037	0.369816038092014	0.421931168229166	0.45947774609375	0.37814147359375	0.433831751342592	1.15218881848958	0.295351200607639	0.383414284201389	1.25788964809028	0.80119991017554	0.417076462825521	0.386537764470486	0.0617484796875	0.383522194882812	0.46972054537037	0.641611640046296	0.820200177447917	0.593194804157986	1.2067068824074	0.81097916219618	0.595891069262153	0.389508585416666	0.49001272265625	0.452358969726562	0.211770606640625	0.402143400086805	0.684398508680556	0.438001825564236	0.301994994053819	0.498336946614583	-0.0148682927539051	0.250532267901235	0.85748653984375	0.31771417137529	-0.0987216518162615	0.462737141543114	0.356766558774016	0.123323658036169	0.253625949095197	0.24931297836603	0.529611065154225	0.100956867063947	0.127488349103878	0.540334104833044	0.30424795460735	0.534660958122974	-0.321556631720776	-0.0346083616600115	-0.085852026056713	0.315783865154225	0.207472503215567	0.119581202567419	0.010147518768229	0.102498624963252	0.75464571302749	0.273631961143808	0.663473379650752	0.0863653790431135	0.544752898559896	0.20194142143316	0.272965007819155	-0.052818529246817	0.360029633516493	-0.265362928595775	-0.007516603009838	0.334350634945891	0.201430476525752	0.562256675050058	0.286156245492766	0.037996797315683	0.30026374264265	0.0892488848590855	0.81069724147367	0.189621115883391	0.0953542827323495	0.300670114997974	-0.0049627751524885	0.106516429027488	0.158631559164641	0.196178137029224	0.114841864529224	0.170532142278067	0.88888920942506	0.0320515915431135	0.120114675136863	0.994590039025754	0.537900301111015	0.153776853760995	0.12323815540596	-0.201551129377026	0.120222585818287	0.206420936305845	0.378312030981771	0.556900568383391	0.32989519509346	0.94340727334288	0.547679553131655	0.332591460197628	0.126208976352141	0.226713113591724	0.189059360662037	-0.0515290024239005	0.13884379102228	0.42109889961603	0.174702216499711	0.038695384989294	0.235037337550058	-0.278167901818431	-0.012767341163291	0.594186930779224	-0.243513049811921	0.317945743547454	0.211975160778356	-0.0214677399594905	0.108834551099537	0.104521580370371	0.384819667158565	-0.0438345309317125	-0.017303048891782	0.395542706837385	0.15945655661169	0.389869560127315	-0.466348029716435	-0.179399759655671	-0.230643424052372	0.170992467158565	0.0626811052199076	-0.0252101954282405	-0.13464387922743	-0.042292773032407	0.60985431503183	0.128840563148148	0.518681981655093	-0.058426018952546	0.399961500564237	0.0571500234375001	0.128173609823496	-0.197609927242477	0.215238235520833	-0.410154326591435	-0.152308001005498	0.189559236950231	0.0566390785300927	0.417465277054399	0.141364847497106	-0.106794600679976	0.155472344646991	-0.055542513136574	0.66590584347801	0.0448297178877317	-0.04943711526331	0.155878717002315	-0.149754173148148	-0.038274968968171	0.0138401611689815	0.051386739033565	-0.029949533466435	0.0257407442824075	0.7440978114294	-0.112739806452546	-0.024676722858796	0.849798641030095	0.393108903115355	0.00898545576533599	-0.021553242589699	-0.346342527372685	-0.0245688121773725	0.0616295383101854	0.233520632986111	0.412109170387732	0.185103797097801	0.79861587534722	0.402888155135996	0.187800062201968	-0.0185824216435185	0.081921715596065	0.0442679626663775	-0.19632040041956	-0.0059476069733795	0.27630750162037	0.029910818504051	-0.106096013006365	0.0902459395543983	-0.42295929981409	-0.157558739158951	0.449395532783565	-0.098490079644097	-0.204460662413195	-0.437903563151042	-0.307601272092014	-0.31191424282118	-0.031616156032986	-0.460270354123264	-0.433738872083333	-0.0208931163541665	-0.256979266579861	-0.026566263064236	-0.882783852907986	-0.595835582847222	-0.647079247243924	-0.245443356032986	-0.353754717971643	-0.441646018619792	-0.551079702418982	-0.458728596223958	0.193418491840279	-0.287595260043403	0.102246158463542	-0.474861842144097	-0.0164743226273145	-0.359285799754051	-0.288262213368055	-0.614045750434028	-0.201197587670718	-0.826590149782986	-0.568743824197048	-0.22687658624132	-0.359796744661458	0.00102945386284747	-0.275070975694444	-0.523230423871528	-0.26096347854456	-0.471978336328125	0.249470020286459	-0.371606105303819	-0.465872938454861	-0.260557106189236	-0.566189996339699	-0.454710792159722	-0.40259566202257	-0.365049084157986	-0.446385356657986	-0.390695078909144	0.327661988237849	-0.529175629644097	-0.441112546050347	0.433362817838544	-0.023326920076196	-0.407450367426215	-0.43798906578125	-0.762778350564236	-0.441004635368924	-0.354806284881366	-0.18291519020544	-0.0043266528038195	-0.23133202609375	0.382180052155669	-0.0135476680555555	-0.228635760989583	-0.43501824483507	-0.334514107595486	-0.372167860525174	-0.612756223611111	-0.42238343016493	-0.140128321571181	-0.3865250046875	-0.522531836197917	-0.326189883637153	-0.839395123005641	-0.573994562350502	0.032959709592014	0.35699813094618	0.123555230208333	0.253857521267361	0.249544550538195	0.529842637326389	0.101188439236111	0.127719921276042	0.540565677005209	0.304479526779514	0.534892530295139	-0.321325059548611	-0.034376789487847	-0.0856204538845485	0.316015437326389	0.207704075387732	0.119812774739583	0.0103790909403935	0.102730197135417	0.754877285199654	0.273863533315972	0.663704951822917	0.086596951215278	0.54498447073206	0.202172993605324	0.27319657999132	-0.0525869570746525	0.360261205688657	-0.265131356423611	-0.00728503083767351	0.334582207118055	0.201662048697917	0.562488247222222	0.28638781766493	0.0382283694878475	0.300495314814815	0.08948045703125	0.810928813645834	0.189852688055556	0.095585854904514	0.300901687170139	-0.00473120298032401	0.106748001199653	0.158863131336805	0.196409709201389	0.115073436701389	0.170763714450231	0.889120781597224	0.032283163715278	0.120346247309028	0.994821611197919	0.538131873283179	0.15400842593316	0.123469727578125	-0.201319557204861	0.120454157990451	0.206652508478009	0.378543603153935	0.557132140555555	0.330126767265625	0.943638845515044	0.547911125303819	0.332823032369792	0.126440548524305	0.226944685763889	0.189290932834201	-0.051297430251736	0.139075363194444	0.421330471788194	0.174933788671875	0.0389269571614585	0.235268909722222	-0.277936329646266	-0.0125357689911265	0.594418502951389	0.017584647439236	0.147886938498264	0.143573967769097	0.423872054557291	-0.004782143532986	0.0217493385069445	0.434595094236111	0.198508944010417	0.428921947526042	-0.427295642317709	-0.140347372256945	-0.191591036653646	0.210044854557291	0.101733492618634	0.013842191970486	-0.095591491828704	-0.00324038563368051	0.648906702430556	0.167892950546875	0.557734369053819	-0.0193736315538195	0.439013887962963	0.0962024108362267	0.167225997222222	-0.15855753984375	0.25429062291956	-0.371101939192709	-0.113255613606771	0.228611624348958	0.0956914659288192	0.456517664453125	0.180417234895833	-0.06774221328125	0.194524732045718	-0.0164901257378475	0.704958230876736	0.0838821052864581	-0.0103847278645835	0.194931104401041	-0.110701785749421	0.000777418430555496	0.052892548567708	0.0904391264322915	0.0091028539322915	0.064793131681134	0.783150198828126	-0.0736874190538195	0.0143756645399305	0.888851028428821	0.432161290514081	0.0480378431640625	0.0174991448090275	-0.307290139973958	0.014483575221354	0.100681925708912	0.272573020384838	0.451161557786458	0.224156184496528	0.837668262745947	0.441940542534722	0.226852449600695	0.020469965755208	0.120974102994791	0.083320350065104	-0.157268013020834	0.033104780425347	0.315359889019097	0.0689632059027775	-0.067043625607639	0.129298326953125	-0.383906912415364	-0.118506351760224	0.488447920182292	-0.0855559622395833	-0.0898689329687499	0.190429153819445	-0.238225044270833	-0.211693562230902	0.201152193498264	-0.0349339567274305	0.195479046788194	-0.660738543055556	-0.373790272994792	-0.425033937391493	-0.0233980461805555	-0.131709408119213	-0.219600708767361	-0.329034392566551	-0.236683286371528	0.41546380169271	-0.0655499501909722	0.324291468315972	-0.252816532291667	0.205570987225116	-0.13724048990162	-0.066216903515625	-0.392000440581597	0.020847722181713	-0.604544839930556	-0.346698514344618	-0.004831276388889	-0.137751434809028	0.223074763715278	-0.053025665842014	-0.301185114019097	-0.0389181686921295	-0.249933026475694	0.47151533013889	-0.149560795451389	-0.24382762860243	-0.0385117963368055	-0.344144686487268	-0.232665482307292	-0.180550352170139	-0.143003774305555	-0.224340046805555	-0.168649769056713	0.549707298090279	-0.307130319791666	-0.219067236197917	0.655408127690974	0.198718389776235	-0.185405057573785	-0.215943755928819	-0.540733040711806	-0.218959325516493	-0.132760975028935	0.039130119646991	0.217718657048611	-0.00928671624131949	0.6042253620081	0.208497641796875	-0.0065904511371525	-0.212972934982639	-0.112468797743056	-0.150122550672743	-0.39071091375868	-0.2003381203125	0.08191698828125	-0.16447969483507	-0.300486526345486	-0.104144573784722	-0.617349813153211	-0.351949252498071	0.255005019444445	0.0404333580902778	0.320731444878472	-0.107922753211805	-0.0813912711718748	0.331454484557292	0.0953683343315972	0.325781337847222	-0.530436251996528	-0.243487981935764	-0.294731646332465	0.106904244878472	-0.00140711706018525	-0.0892984177083333	-0.198732101507523	-0.1063809953125	0.545766092751737	0.0647523408680555	0.454593759375	-0.122514241232639	0.335873278284144	-0.00693819884259265	0.0640853875434028	-0.261698149522569	0.151150013240741	-0.474242548871528	-0.21639622328559	0.125471014670139	-0.00744914375000005	0.353377054774306	0.0772766252170137	-0.170882822960069	0.0913841223668982	-0.119630735416667	0.601817621197917	-0.0192585043923611	-0.113525337543403	0.0917904947222222	-0.213842395428241	-0.102363191248264	-0.0502480611111113	-0.0127014832465278	-0.0940377557465278	-0.0383474779976853	0.680009589149307	-0.176828028732639	-0.0887649451388888	0.785710418750002	0.329020680835262	-0.0551027665147568	-0.0856414648697918	-0.410430749652778	-0.0886570344574653	-0.0024586839699074	0.169432410706019	0.348020948107639	0.121015574817708	0.734527653067127	0.338799932855903	0.123711839921875	-0.0826706439236113	0.0178334933159722	-0.0198202596137153	-0.260408622699653	-0.0700358292534723	0.212219279340278	-0.0341774037760418	-0.170184235286458	0.0261577172743055	-0.487047522094183	-0.221646961439043	0.385307310503472	0.316418474149306	-0.112235723940972	-0.0857042419010414	0.327141513828125	0.0910553636024306	0.321468367118056	-0.534749222725694	-0.24780095266493	-0.299044617061632	0.102591274149306	-0.00572008778935185	-0.0936113884374999	-0.20304507223669	-0.110693966041666	0.541453122022571	0.060439370138889	0.450280788645834	-0.126827211961805	0.331560307554977	-0.0112511695717592	0.0597724168142362	-0.266011120251736	0.146837042511574	-0.478555519600694	-0.220709194014757	0.121158043940972	-0.0117621144791667	0.349064084045139	0.0729636544878471	-0.175195793689236	0.0870711516377316	-0.123943706145833	0.597504650468751	-0.0235714751215277	-0.117838308272569	0.0874775239930556	-0.218155366157407	-0.10667616197743	-0.0545610318402779	-0.0170144539756944	-0.0983507264756944	-0.0426604487268519	0.67569661842014	-0.181140999461805	-0.0930779158680554	0.781397448020836	0.324707710106096	-0.0594157372439234	-0.0899544355989584	-0.414743720381944	-0.0929700051866319	-0.006771654699074	0.165119439976852	0.343707977378472	0.116702604088542	0.730214682337961	0.334486962126736	0.119398869192709	-0.0869836146527779	0.0135205225868056	-0.0241332303428819	-0.264721593428819	-0.0743487999826389	0.207906308611111	-0.0384903745052084	-0.174497206015625	0.0218447465451389	-0.491360492823349	-0.22595993216821	0.380994339774306	0.168062362847223	0.194593844887153	0.60743960061632	0.371353450390625	0.60176645390625	-0.2544511359375	0.032497134123264	-0.0187465302734375	0.3828893609375	0.274577998998843	0.186686698350695	0.0772530145515045	0.169604120746528	0.821751208810765	0.340737456927083	0.730578875434028	0.153470874826389	0.611858394343171	0.269046917216435	0.340070503602431	0.0142869665364585	0.427135129299768	-0.1982574328125	0.0595888927734375	0.401456130729167	0.268535972309028	0.629362170833333	0.353261741276041	0.105102293098959	0.367369238425926	0.156354380642361	0.877802737256945	0.256726611666667	0.162459778515625	0.36777561078125	0.062142720630787	0.173621924810764	0.225737054947917	0.2632836328125	0.1819473603125	0.237637638061343	0.955994705208335	0.099157087326389	0.187220170920139	1.06169553480903	0.60500579689429	0.220882349544271	0.190343651189236	-0.13444563359375	0.187328081601563	0.27352643208912	0.445417526765047	0.624006064166666	0.397000690876736	1.01051276912616	0.61478504891493	0.399696955980903	0.193314472135417	0.293818609375	0.256164856445313	0.015576493359375	0.205949286805556	0.488204395399305	0.241807712282986	0.10580088077257	0.302142833333333	-0.211062406035155	0.0543381546199845	0.6612924265625	-0.234060353203125	0.178785402526042	-0.0573007476996525	0.173112255815972	-0.683105334027778	-0.396157063967014	-0.447400728363715	-0.0457648371527775	-0.154076199091435	-0.241967499739583	-0.351401183538773	-0.25905007734375	0.393097010720488	-0.0879167411631942	0.30192467734375	-0.275183323263889	0.183204196252894	-0.159607280873842	-0.088583694487847	-0.414367231553819	-0.001519068790509	-0.626911630902777	-0.36906530531684	-0.027198067361111	-0.16011822578125	0.200707972743056	-0.075392456814236	-0.323551904991319	-0.0612849596643515	-0.272299817447917	0.449148539166668	-0.171927586423611	-0.266194419574653	-0.0608785873090275	-0.36651147745949	-0.255032273279513	-0.202917143142361	-0.165370565277777	-0.246706837777778	-0.191016560028935	0.527340507118057	-0.329497110763889	-0.241434027170139	0.633041336718753	0.176351598804012	-0.207771848546006	-0.238310546901042	-0.563099831684028	-0.241326116488715	-0.155127766001157	0.016763328674769	0.195351866076389	-0.0316535072135415	0.581858571035878	0.186130850824653	-0.0289572421093745	-0.235339725954861	-0.134835588715278	-0.172489341644965	-0.413077704730903	-0.222704911284722	0.059550197309028	-0.186846485807292	-0.322853317317708	-0.126511364756944	-0.639716604125433	-0.374316043470293	0.232638228472223	0.205316884565973	-0.030769265659722	0.199643737855903	-0.656573851987847	-0.369625581927083	-0.420869246323784	-0.019233355112847	-0.127544717051504	-0.215436017699652	-0.324869701498842	-0.232518595303819	0.419628492760418	-0.0613852591232636	0.328456159383681	-0.248651841223958	0.209735678292825	-0.133075798833912	-0.0620522124479164	-0.387835749513888	0.0250124132494215	-0.600380148862847	-0.34253382327691	-0.000666585321180496	-0.133586743741319	0.227239454782987	-0.0488609747743055	-0.297020422951388	-0.034753477624421	-0.245768335407986	0.475680021206598	-0.14539610438368	-0.239662937534722	-0.034347105269097	-0.33997999541956	-0.228500791239583	-0.17638566110243	-0.138839083237847	-0.220175355737847	-0.164485077989004	0.553871989157988	-0.302965628723958	-0.214902545130208	0.659572818758683	0.202883080843943	-0.181240366506076	-0.211779064861111	-0.536568349644097	-0.214794634448784	-0.128596283961227	0.0432948107146995	0.22188334811632	-0.00512202517361099	0.608390053075808	0.212662332864584	-0.00242576006944399	-0.20880824391493	-0.108304106675347	-0.145957859605034	-0.386546222690972	-0.196173429244791	0.0860816793489585	-0.160315003767361	-0.296321835277778	-0.0999798827170137	-0.613185122085502	-0.347784561430363	0.259169710512153	0.382076490069444	0.61248949358507	-0.243728096258681	0.0432201738020835	-0.00802349059461799	0.39361240061632	0.285301038677662	0.197409738029514	0.087976054230324	0.180327160425347	0.832474248489585	0.351460496605903	0.741301915112847	0.164193914505209	0.622581434021991	0.279769956895255	0.35079354328125	0.025010006215278	0.437858168978588	-0.18753439313368	0.070311932452257	0.412179170407986	0.279259011987847	0.640085210512153	0.363984780954861	0.115825332777778	0.378092278104745	0.16707742032118	0.888525776935765	0.267449651345486	0.173182818194445	0.37849865046007	0.0728657603096065	0.184344964489583	0.236460094626736	0.27400667249132	0.19267039999132	0.248360677740162	0.966717744887154	0.109880127005208	0.197943210598959	1.07241857448785	0.61572883657311	0.23160538922309	0.201066690868056	-0.123722593914931	0.198051121280382	0.28424947176794	0.456140566443866	0.634729103845486	0.407723730555555	1.02123580880497	0.62550808859375	0.410419995659723	0.204037511814236	0.30454164905382	0.266887896124132	0.0262995330381945	0.216672326484375	0.498927435078125	0.252530751961806	0.116523920451389	0.312865873012153	-0.200339366356336	0.065061194298804	0.67201546624132	0.376403343359375	-0.479814246484375	-0.192865976423611	-0.244109640820313	0.157526250390625	0.0492148884519676	-0.0386764121961805	-0.14811009599537	-0.055758989800347	0.59638809826389	0.115374346380208	0.505215764887153	-0.071892235720486	0.386495283796296	0.0436838066695602	0.114707393055556	-0.211076144010417	0.201772018752894	-0.423620543359375	-0.165774217773437	0.176093020182292	0.0431728617621528	0.403999060286458	0.127898630729167	-0.120260817447916	0.142006127879051	-0.069008729904514	0.65243962671007	0.0313635011197917	-0.06290333203125	0.142412500234375	-0.163220389916088	-0.051741185736111	0.000373944401041507	0.037920522265625	-0.043415750234375	0.0122745275144675	0.73063159466146	-0.126206023220486	-0.038142939626736	0.836332424262155	0.379642686347415	-0.004480761002604	-0.035019459357639	-0.359808744140625	-0.0380350289453125	0.0481633215422454	0.220054416218172	0.398642953619792	0.171637580329861	0.78514965857928	0.389421938368055	0.174333845434028	-0.0320486384114585	0.068455498828125	0.0308017458984375	-0.2097866171875	-0.0194138237413195	0.262841284852431	0.016444601736111	-0.119562229774305	0.0767797227864583	-0.43642551658203	-0.17102495592689	0.435929316015625	-0.24940124296875	0.037547027092014	-0.0136966373046875	0.38793925390625	0.279627891967593	0.191736591319444	0.0823029075202545	0.174654013715278	0.826801101779515	0.345787349895833	0.735628768402778	0.158520767795139	0.616908287311921	0.274096810185185	0.345120396571181	0.0193368595052085	0.432185022268519	-0.19320753984375	0.0646387857421875	0.406506023697916	0.273585865277778	0.634412063802083	0.358311634244792	0.110152186067708	0.372419131394676	0.161404273611111	0.882852630225695	0.261776504635417	0.167509671484375	0.37282550375	0.067192613599537	0.178671817779514	0.230786947916666	0.26833352578125	0.18699725328125	0.242687531030092	0.961044598177085	0.104206980295139	0.192270063888889	1.06674542777778	0.61005568986304	0.225932242513021	0.195393544157986	-0.129395740625	0.192377974570312	0.27857632505787	0.450467419733796	0.629055957135417	0.402050583845486	1.0155626620949	0.61983494188368	0.404746848949653	0.198364365104166	0.29886850234375	0.261214749414062	0.020626386328125	0.210999179774305	0.493254288368056	0.246857605251736	0.110850773741319	0.307192726302083	-0.206012513066405	0.0593880475887345	0.66634231953125	-0.818670562751736	-0.869914227148437	-0.4682783359375	-0.576589697876157	-0.664480998524306	-0.773914682323495	-0.681563576128472	-0.029416488064235	-0.510430239947917	-0.120588821440972	-0.697696822048611	-0.239309302531829	-0.582120779658565	-0.51109719327257	-0.836880730338541	-0.424032567575232	-1.0494251296875	-0.791578804101563	-0.449711566145834	-0.582631724565972	-0.221805526041667	-0.497905955598959	-0.746065403776041	-0.483798458449074	-0.694813316232639	0.026635040381945	-0.594441085208333	-0.688707918359375	-0.48339208609375	-0.789024976244213	-0.677545772064236	-0.625430641927084	-0.5878840640625	-0.6692203365625	-0.613530058813658	0.104827008333335	-0.752010609548611	-0.663947525954861	0.21052783793403	-0.24616189998071	-0.630285347330729	-0.660824045685764	-0.98561333046875	-0.663839615273437	-0.57764126478588	-0.405750170109954	-0.227161632708334	-0.454167005998264	0.159345072251155	-0.23638264796007	-0.451470740894097	-0.657853224739584	-0.5573490875	-0.595002840429688	-0.835591203515625	-0.645218410069444	-0.362963301475695	-0.609359984592014	-0.74536681610243	-0.549024863541667	-1.06223010291016	-0.796829542255016	-0.1898752703125	-0.582965957087674	-0.181330065876736	-0.289641427815393	-0.377532728463542	-0.486966412262732	-0.394615306067708	0.257531781996529	-0.223481969887153	0.166359448619792	-0.410748551987847	0.0476389675289355	-0.295172509597801	-0.224148923211805	-0.549932460277778	-0.137084297514468	-0.762476859626736	-0.504630534040798	-0.16276329608507	-0.295683454505208	0.0651427440190975	-0.210957685538195	-0.459117133715278	-0.19685018838831	-0.407865046171875	0.313583310442709	-0.307492815147569	-0.401759648298611	-0.196443816032986	-0.502076706183449	-0.390597502003472	-0.33848237186632	-0.300935794001736	-0.382272066501736	-0.326581788752894	0.391775278394099	-0.465062339487847	-0.376999255894097	0.497476107994794	0.040786370080054	-0.343337077269965	-0.373875775625	-0.698665060407986	-0.376891345212674	-0.290692994725116	-0.11880190004919	0.0597866373524305	-0.1672187359375	0.446293342311919	0.0505656221006945	-0.164522470833333	-0.37090495467882	-0.270400817439236	-0.308054570368924	-0.548642933454861	-0.35827014000868	-0.0760150314149305	-0.32241171453125	-0.458418546041667	-0.262076593480903	-0.775281832849391	-0.509881272194252	0.097072999748264	-0.232573730273437	-0.340885092212095	-0.428776392860243	-0.538210076659433	-0.44585897046441	0.206288117599828	-0.274725634283854	0.11511578422309	-0.461992216384548	-0.00360469686776599	-0.346416173994502	-0.275392587608507	-0.601176124674479	-0.188327961911169	-0.813720524023438	-0.5558741984375	-0.214006960481771	-0.34692711890191	0.013899079622396	-0.262201349934896	-0.510360798111979	-0.248093852785012	-0.459108710568576	0.262339646046008	-0.358736479544271	-0.453003312695312	-0.247687480429687	-0.55332037058015	-0.441841166400174	-0.389726036263021	-0.352179458398438	-0.433515730898437	-0.377825453149595	0.340531613997397	-0.516306003884549	-0.428242920290798	0.446232443598092	-0.0104572943166475	-0.394580741666667	-0.425119440021701	-0.749908724804688	-0.428135009609375	-0.341936659121817	-0.170045564445891	0.00854297295572903	-0.218462400334202	0.395049677915218	-0.000678042296006987	-0.215766135230034	-0.422148619075521	-0.321644481835938	-0.359298234765625	-0.599886597851563	-0.409513804405382	-0.127258695811632	-0.373655378927951	-0.509662210438368	-0.313320257877604	-0.826525497246092	-0.561124936590953	0.0458293353515625	0.0607507989988426	-0.0271405016493055	-0.136574185448495	-0.044223079253472	0.607924008810765	0.126910256927083	0.516751675434028	-0.060356325173611	0.398031194343172	0.0552197172164352	0.126243303602431	-0.199540233463541	0.213307929299768	-0.4120846328125	-0.154238307226563	0.187628930729167	0.0547087723090278	0.415534970833334	0.139434541276041	-0.108724906901041	0.153542038425926	-0.057472819357639	0.663975537256945	0.0428994116666667	-0.051367421484375	0.15394841078125	-0.151684479369213	-0.040205275189236	0.0119098549479165	0.0494564328125	-0.0318798396875	0.0238104380613425	0.742167505208335	-0.114670112673611	-0.026607029079861	0.84786833480903	0.39117859689429	0.007055149544271	-0.023483548810764	-0.34827283359375	-0.0264991183984375	0.0596992320891204	0.231590326765046	0.410178864166667	0.183173490876736	0.796685569126155	0.40095784891493	0.185869755980903	-0.0205127278645835	0.079991409375	0.0423376564453125	-0.198250706640625	-0.00787791319444449	0.274377195399305	0.027980512282986	-0.10802631922743	0.0883156333333333	-0.424889606035155	-0.159489045380016	0.4474652265625	-0.135451863587963	-0.244885547387153	-0.152534441192129	0.499612646872108	0.0185988949884259	0.40844031349537	-0.168667687112268	0.289719832404514	-0.0530916447222223	0.0179319416637731	-0.307851595402199	0.104996567361111	-0.520395994751157	-0.26254966916522	0.079317568790509	-0.0536025896296297	0.307223608894676	0.031123179337384	-0.217036268839699	0.0452306764872686	-0.165784181296296	0.555664175318288	-0.0654119502719908	-0.159678783423032	0.0456370488425926	-0.25999584130787	-0.148516637127893	-0.096401506990741	-0.0588549291261574	-0.140191201626157	-0.084500923877315	0.633856143269678	-0.222981474612268	-0.134918391018518	0.739556972870373	0.282867234955633	-0.101256212394386	-0.131794910749421	-0.456584195532407	-0.134810480337095	-0.048612129849537	0.123278964826389	0.301867502228009	0.0748621289380786	0.688374207187498	0.292646486976273	0.0775583940422456	-0.128824089803241	-0.0283199525636575	-0.065973705493345	-0.306562068579282	-0.116189275133102	0.166065833460648	-0.0803308496556714	-0.216337681166088	-0.0199957286053241	-0.533200967973812	-0.267800407318673	0.339153864623843	-0.332776848035301	-0.240425741840278	0.41172134622396	-0.0692924056597222	0.320549012847222	-0.256558987760417	0.201828531756366	-0.14098294537037	-0.0699593589843749	-0.395742896050347	0.017105266712963	-0.608287295399305	-0.350440969813368	-0.008573731857639	-0.141493890277778	0.219332308246528	-0.056768121310764	-0.304927569487847	-0.0426606241608795	-0.253675481944445	0.46777287467014	-0.153303250920139	-0.24757008407118	-0.0422542518055555	-0.347887141956018	-0.236407937776042	-0.184292807638889	-0.146746229774306	-0.228082502274305	-0.172392224525463	0.545964842621529	-0.310872775260417	-0.222809691666667	0.651665672222224	0.194975934307484	-0.189147513042535	-0.21968621139757	-0.544475496180556	-0.222701780985243	-0.136503430497685	0.035387664178241	0.213976201579861	-0.0130291717100695	0.60048290653935	0.204755186328125	-0.0103329066059025	-0.216715390451389	-0.116211253211806	-0.153865006141493	-0.39445336922743	-0.20408057578125	0.0781745328125	-0.168222150303819	-0.304228981814236	-0.107887029253472	-0.62109226862196	-0.355691707966821	0.251262563975695	-0.349859425639467	0.30228766242477	-0.178726089458912	0.211115329048032	-0.365992671559606	0.092394847957176	-0.25041662916956	-0.179393042783565	-0.505176579849537	-0.092328417086227	-0.717720979198496	-0.459874653612558	-0.118007415656829	-0.250927574076968	0.109898624447338	-0.166201805109954	-0.414361253287037	-0.15209430796007	-0.363109165743634	0.35833919087095	-0.262736934719329	-0.35700376787037	-0.151687935604745	-0.457320825755208	-0.345841621575232	-0.293726491438079	-0.256179913573496	-0.337516186073495	-0.281825908324653	0.436531158822339	-0.420306459059607	-0.332243375465856	0.542231988423034	0.0855422505082945	-0.298581196841725	-0.32911989519676	-0.653909179979746	-0.332135464784433	-0.245937114296875	-0.074046019620949	0.104542517780671	-0.122462855509259	0.49104922274016	0.095321502528935	-0.119766590405092	-0.326149074250579	-0.225644937010995	-0.263298689940683	-0.50388705302662	-0.31351425958044	-0.03125915098669	-0.277655834103009	-0.413662665613426	-0.217320713052662	-0.73052595242115	-0.465125391766011	0.141828880176505	0.394638768619793	-0.0863749832638887	0.303466435243056	-0.273641565364583	0.1847459541522	-0.158065522974537	-0.0870419365885415	-0.412825473654513	2.2689108796492e-05	-0.625369873003472	-0.367523547417535	-0.0256563094618055	-0.158576467881944	0.202249730642361	-0.0738506989149305	-0.322010147092013	-0.059743201765046	-0.270758059548611	0.450690297065973	-0.170385828524305	-0.264652661675347	-0.059336829409722	-0.364969719560185	-0.253490515380208	-0.201375385243056	-0.163828807378472	-0.245165079878472	-0.18947480212963	0.528882265017363	-0.327955352864583	-0.239892269270833	0.634583094618058	0.177893356703318	-0.206230090646701	-0.236768789001736	-0.561558073784722	-0.23978435858941	-0.153586008101852	0.0183050865740745	0.196893623975695	-0.030111749314236	0.583400328935183	0.187672608723958	-0.027415484210069	-0.233797968055556	-0.133293830815972	-0.17094758374566	-0.411535946831597	-0.221163153385417	0.0610919552083335	-0.185304727907986	-0.321311559418403	-0.124969606857639	-0.638174846226127	-0.372774285570988	0.234179986371528	0.565772104800348	0.955613523307293	0.378505522699654	0.836893042216436	0.4940815650897	0.565105151475696	0.239321614409723	0.652169777173033	0.026777215060765	0.284623540646702	0.626490778602432	0.493570620182293	0.854396818706598	0.578296389149306	0.330136940972224	0.592403886299191	0.381389028515626	1.10283738513021	0.481761259539932	0.38749442638889	0.592810258654515	0.287177368504052	0.398656572684029	0.450771702821182	0.488318280685765	0.406982008185765	0.462672285934608	1.1810293530816	0.324191735199654	0.412254818793404	1.2867301826823	0.830040444767555	0.445916997417536	0.415378299062501	0.090589014279515	0.412362729474827	0.498561079962385	0.670452174638312	0.849040712039931	0.622035338750001	1.23554741699942	0.839819696788195	0.624731603854168	0.418349120008682	0.518853257248265	0.481199504318577	0.24061114123264	0.43098393467882	0.71323904327257	0.466842360156251	0.330835528645835	0.527177481206598	0.01397224183811	0.279372802493249	0.886327074435765	0.474599771423611	-0.102508229184028	0.355879290332755	0.0130678132060185	0.0840913995920139	-0.241692137473958	0.171156025289352	-0.454236536822917	-0.196390211236979	0.14547702671875	0.0125568682986111	0.373383066822917	0.0972826372656248	-0.150876810911458	0.111390134415509	-0.0996247233680557	0.621823633246528	0.00074750765625	-0.0935193254947917	0.111796506770833	-0.19383638337963	-0.0823571791996527	-0.0302420490625002	0.00730452880208335	-0.0740317436979167	-0.0183414659490742	0.700015601197918	-0.156822016684028	-0.0687589330902777	0.805716430798613	0.349026692883873	-0.0350967544661457	-0.0656354528211806	-0.390424737604167	-0.0686510224088542	0.0175473280787037	0.18943842275463	0.36802696015625	0.141021586866319	0.754533665115738	0.358805944904514	0.143717851970486	-0.0626646318750002	0.0378395053645833	0.000185752434895846	-0.240402610651042	-0.0500298172048611	0.232225291388889	-0.0141713917274306	-0.150178223237847	0.0461637293229167	-0.467041510045572	-0.201640949390432	0.405313322552083	0.287333189322917	0.7457207088397	0.402909231712963	0.473932818098959	0.148149281032986	0.560997443796296	-0.064395118315972	0.193451207269965	0.535318445225694	0.402398286805556	0.763224485329862	0.487124055772569	0.238964607595486	0.501231552922454	0.290216695138889	1.01166505175347	0.390588926163195	0.296322093012153	0.501637925277778	0.196005035127315	0.307484239307292	0.359599369444444	0.397145947309028	0.315809674809028	0.37149995255787	1.08985701970486	0.233019401822917	0.321082485416667	1.19555784930556	0.738868111390818	0.354744664040799	0.324205965685764	-0.000583319097222035	0.32119039609809	0.407388746585648	0.579279841261575	0.757868378663195	0.530863005373264	1.14437508362268	0.748647363411459	0.533559270477431	0.327176786631944	0.427680923871528	0.39002717094184	0.149438807855903	0.339811601302083	0.622066709895833	0.375670026779514	0.239663195269097	0.436005147829861	-0.0772000915386271	0.188200469116512	0.795154741059028	0.16861270823206	-0.174198768894676	-0.10317518250868	-0.428958719574652	-0.0161105568113425	-0.641503118923611	-0.383656793337673	-0.0417895553819445	-0.174709713802083	0.186116484722223	-0.0899839448350695	-0.338143393012152	-0.075876447685185	-0.28689130546875	0.434557051145834	-0.186519074444444	-0.280785907595486	-0.075470075329861	-0.381102965480324	-0.269623761300347	-0.217508631163194	-0.179962053298611	-0.261298325798611	-0.205608048049769	0.512749019097224	-0.344088598784722	-0.256025515190972	0.618449848697919	0.161760110783179	-0.22236333656684	-0.252902034921875	-0.577691319704861	-0.255917604509548	-0.169719254021991	0.0021718406539355	0.180760378055556	-0.046244995234375	0.567267083015044	0.17153936280382	-0.043548730130208	-0.249931213975695	-0.149427076736111	-0.187080829665799	-0.427669192751736	-0.237296399305555	0.0449587092881945	-0.201437973828125	-0.337444805338541	-0.141102852777778	-0.654308092146266	-0.388907531491127	0.218046740451389	0.284188750622107	0.355212337008102	0.02942879994213	0.44227696270544	-0.183115599406828	0.074730726179109	0.416597964134838	0.283677805714699	0.644504004239005	0.368403574681713	0.12024412650463	0.382511071831597	0.171496214048033	0.892944570662616	0.271868445072338	0.177601611921297	0.382917444186922	0.0772845540364585	0.188763758216435	0.240878888353588	0.278425466218171	0.197089193718172	0.252779471467014	0.971136538614007	0.11429892073206	0.20236200432581	1.0768373682147	0.620147630299962	0.236024182949942	0.205485484594908	-0.119303800188079	0.202469915007234	0.288668265494792	0.460559360170718	0.639147897572338	0.412142524282407	1.02565460253183	0.629926882320602	0.414838789386574	0.208456305541088	0.308960442780671	0.271306689850984	0.0307183267650465	0.221091120211227	0.503346228804977	0.256949545688658	0.120942714178241	0.317284666739005	-0.195920572629484	0.069479988025656	0.676434259968172	0.0124008598813657	-0.313382677184606	0.0994654855787037	-0.525927076533565	-0.268080750947627	0.0737864870081016	-0.0591336714120371	0.301692527112269	0.0255920975549766	-0.222567350622106	0.0396995947048612	-0.171315263078704	0.55013309353588	-0.0709430320543982	-0.16520986520544	0.0401059670601851	-0.265526923090278	-0.154047718910301	-0.101932588773148	-0.0643860109085649	-0.145722283408565	-0.0900320056597224	0.62832506148727	-0.228512556394676	-0.140449472800926	0.734025891087965	0.277336153173225	-0.106787294176794	-0.137325992531829	-0.462115277314815	-0.140341562119502	-0.0541432116319445	0.117747883043982	0.296336420445602	0.0693310471556711	0.68284312540509	0.287115405193866	0.0720273122598382	-0.134355171585648	-0.0338510343460649	-0.0715047872757524	-0.31209315036169	-0.121720356915509	0.160534751678241	-0.0858619314380789	-0.221868762948495	-0.0255268103877315	-0.53873204975622	-0.27333148910108	0.333622782841435	-0.242359090798611	0.170489071964699	-0.454903490147569	-0.197057164561632	0.144810073394097	0.0118899149739583	0.372716113498264	0.0966156839409721	-0.151543764236111	0.110723181090857	-0.100291676692708	0.621156679921876	8.05543315972046e-05	-0.0941862788194444	0.111129553446181	-0.194503336704282	-0.0830241325243055	-0.0309090023871529	0.00663757547743055	-0.0746986970225695	-0.019008419273727	0.699348647873265	-0.15748897000868	-0.0694258864149304	0.80504947747396	0.348359739559221	-0.0357637077907985	-0.0663024061458334	-0.391091690928819	-0.069317975733507	0.016880374754051	0.188771469429977	0.367360006831597	0.140354633541667	0.753866711791086	0.358138991579861	0.143050898645834	-0.063331585199653	0.0371725520399305	-0.00048120088975695	-0.241069563975694	-0.0506967705295139	0.231558338064236	-0.0148383450520834	-0.1508451765625	0.0454967759982639	-0.467708463370224	-0.202307902715085	0.404646369227431	-0.155294465101273	-0.780687027213542	-0.522840701627604	-0.180973463671875	-0.313893622092014	0.046932576432292	-0.229167853125	-0.477327301302083	-0.215060355975116	-0.42607521375868	0.295373142855903	-0.325702982734375	-0.419969815885416	-0.214653983619792	-0.520286873770255	-0.408807669590278	-0.356692539453125	-0.319145961588542	-0.400482234088541	-0.344791956339699	0.373565110807293	-0.483272507074653	-0.395209423480902	0.479265940407988	0.0225762024932485	-0.361547244856771	-0.392085943211806	-0.716875227994792	-0.395101512799479	-0.308903162311921	-0.137012067635995	0.041576469765625	-0.185428903524306	0.428083174725114	0.032355454513889	-0.182732638420139	-0.389115122265625	-0.288610985026042	-0.326264737955729	-0.566853101041667	-0.376480307595486	-0.094225199001736	-0.340621882118055	-0.476628713628472	-0.280286761067708	-0.793492000436196	-0.528091439781057	0.0788628321614585	-0.367838864450232	-0.109992538864294	0.231874699091435	0.0989545406712962	0.459780739195602	0.18368030963831	-0.064479138538773	0.197787806788195	-0.0132270509953705	0.708221305619213	0.0871451800289351	-0.0071216531221065	0.198194179143519	-0.107438711006944	0.0040404931730325	0.056155623310185	0.0937022011747685	0.0123659286747685	0.068056206423611	0.786413273570603	-0.0704243443113425	0.0176387392824075	0.892114103171298	0.435424365256558	0.0513009179065395	0.0207622195515045	-0.304027065231481	0.017746649963831	0.103945000451389	0.275836095127315	0.454424632528935	0.227419259239005	0.840931337488424	0.445203617277199	0.230115524343172	0.023733040497685	0.124237177737269	0.086583424807581	-0.154004938278357	0.036367855167824	0.318622963761574	0.0722262806452545	-0.063780550865162	0.132561401695602	-0.380643837672887	-0.115243277017747	0.491710994924769	-0.735385100976563	-0.393517863020833	-0.526438021440972	-0.165611822916666	-0.441712252473959	-0.689871700651042	-0.427604755324074	-0.638619613107639	0.082828743506945	-0.538247382083333	-0.632514215234375	-0.42719838296875	-0.732831273119213	-0.621352068939236	-0.569236938802083	-0.5316903609375	-0.6130266334375	-0.557336355688657	0.161020711458335	-0.695816906423611	-0.607753822829861	0.26672154105903	-0.18996819685571	-0.574091644205729	-0.604630342560764	-0.92941962734375	-0.607645912148437	-0.52144756166088	-0.349556466984953	-0.170967929583333	-0.397973302873264	0.215538775376155	-0.180188944835069	-0.395277037769097	-0.601659521614583	-0.501155384375	-0.538809137304687	-0.779397500390625	-0.589024706944445	-0.306769598350695	-0.553166281467014	-0.68917311297743	-0.492831160416667	-1.00603639978516	-0.740635839130016	-0.1336815671875	-0.135671537434896	-0.268591695855035	0.092234502669271	-0.183865926888021	-0.432025375065104	-0.169758429738136	-0.380773287521701	0.340675069092882	-0.280401056497396	-0.374667889648438	-0.169352057382813	-0.474984947533275	-0.363505743353298	-0.311390613216146	-0.273844035351562	-0.355180307851563	-0.29949003010272	0.418867037044272	-0.437970580837673	-0.349907497243924	0.524567866644967	0.0678781287302275	-0.316245318619791	-0.346784016974827	-0.671573301757812	-0.3497995865625	-0.263601236074942	-0.091710141399016	0.086878396002604	-0.140126977287326	0.473385100962093	0.077657380750868	-0.13743071218316	-0.343813196028646	-0.243309058789063	-0.28096281171875	-0.521551174804687	-0.331178381358507	-0.048923272764757	-0.295319955881077	-0.431326787391493	-0.234984834830729	-0.748190074199218	-0.482789513544078	0.124164758398438	0.0732755421006942	0.434101740625	0.158001311067708	-0.090158137109375	0.172108808217593	-0.0389060495659725	0.682542307048612	0.0614661814583332	-0.0328006516927085	0.172515180572916	-0.133117709577546	-0.0216385053975695	0.030476624739583	0.0680232026041665	-0.0133130698958335	0.042377207853009	0.760734275000001	-0.0961033428819445	-0.0080402592881945	0.866435104600697	0.409745366685957	0.0256219193359375	-0.0049167790190975	-0.329706063802084	-0.007932348606771	0.0782660018807869	0.250157096556713	0.428745633958333	0.201740260668403	0.815252338917822	0.419524618706597	0.20443652577257	-0.001945958072917	0.0985581791666665	0.060904426236979	-0.179683936848959	0.010688856597222	0.292943965190972	0.0465472820746525	-0.089459549435764	0.106882403125	-0.406322836243489	-0.140922275588349	0.466031996354167	0.301181582204861	0.0250811526475692	-0.223078295529514	0.0391886497974537	-0.171826207986111	0.549622148628473	-0.0714539769618056	-0.165720810112847	0.0395950221527777	-0.266037867997685	-0.154558663817708	-0.102443533680556	-0.0648969558159723	-0.146233228315972	-0.0905429505671298	0.627814116579863	-0.229023501302083	-0.140960417708333	0.733514946180558	0.276825208265818	-0.107298239084201	-0.137836937439236	-0.462626222222222	-0.14085250702691	-0.0546541565393519	0.117236938136574	0.295825475538194	0.0688201022482638	0.682332180497683	0.286604460286458	0.0715163673524307	-0.134866116493056	-0.0343619792534723	-0.0720157321831598	-0.312604095269097	-0.122231301822917	0.160023806770833	-0.0863728763454863	-0.222379707855903	-0.0260377552951389	-0.539242994663627	-0.273842434008488	0.333111837934028	0.385907351171875	0.137747902994792	0.40001484832176	0.188999990538194	0.910448347152778	0.2893722215625	0.195105388411458	0.400421220677084	0.0947883305266205	0.206267534706597	0.25838266484375	0.295929242708333	0.214592970208334	0.270283247957176	0.988640315104168	0.131802697222222	0.219865780815972	1.09434114470486	0.637651406790124	0.253527959440104	0.22298926108507	-0.101800023697917	0.219973691497396	0.306172041984954	0.47806313666088	0.6566516740625	0.42964630077257	1.04315837902199	0.647430658810764	0.432342565876736	0.22596008203125	0.326464219270833	0.288810466341146	0.0482221032552085	0.238594896701389	0.520850005295139	0.27445332217882	0.138446490668403	0.334788443229167	-0.178416796139322	0.086983764515818	0.693938036458334	-0.1383525265625	0.123914418764468	-0.0871004390190975	0.634347917595486	0.0132717920052082	-0.0809950411458335	0.124320791119791	-0.181312099030671	-0.0698328948506945	-0.017717764713542	0.0198288131510415	-0.0615074593489585	-0.005817181600116	0.712539885546876	-0.14429773233507	-0.0562346487413195	0.818240715147571	0.361550977232831	-0.0225724701171875	-0.0531111684722225	-0.377900453255208	-0.056126738059896	0.0300716124276619	0.201962707103588	0.380551244505208	0.153545871215278	0.767057949464697	0.371330229253472	0.156242136319445	-0.050140347526042	0.0503637897135415	0.012710036783854	-0.227878326302084	-0.037505532855903	0.244749575737847	-0.0016471073784725	-0.137653938888889	0.0586880136718748	-0.454517225696614	-0.189116665041474	0.417837606901042	-0.124245029412615	-0.33525988719618	0.386188469418404	-0.234887656171875	-0.329154489322916	-0.123838657057291	-0.429471547207754	-0.317992343027778	-0.265877212890625	-0.228330635026042	-0.309666907526041	-0.253976629777199	0.464380437369793	-0.392457180512153	-0.304394096918402	0.570081266970488	0.113391529055749	-0.27073191829427	-0.301270616649305	-0.626059901432292	-0.304286186236979	-0.218087835749421	-0.046196741073495	0.132391796328125	-0.0946135769618055	0.518898501287614	0.123170781076389	-0.0919173118576385	-0.298299795703125	-0.197795658463541	-0.235449411393229	-0.476037774479167	-0.285664981032986	-0.00340987243923599	-0.249806555555555	-0.385813387065972	-0.189471434505208	-0.702676673873696	-0.437276113218557	0.169678158723959	-0.072992941869213	0.648455414745371	0.0273792891550927	-0.066887543995949	0.138428288269676	-0.167204601880787	-0.05572539770081	-0.0036102675636575	0.033936310300926	-0.047399962199074	0.0082903155497685	0.726647382696761	-0.130190235185185	-0.042127151591435	0.832348212297456	0.375658474382716	-0.008464972967303	-0.039003671322338	-0.363792956105324	-0.0420192409100115	0.0441791095775464	0.216070204253473	0.394658741655093	0.167653368365162	0.781165446614581	0.385437726403356	0.170349633469329	-0.0360328503761575	0.064471286863426	0.0268175339337385	-0.213770829152199	-0.0233980357060185	0.258857072887732	0.012460389771412	-0.123546441739004	0.0727955108217593	-0.440409728546729	-0.17500916789159	0.431945104050926	0.437440556961806	-0.183635568628472	-0.277902401779514	-0.072586569513889	-0.378219459664352	-0.266740255484375	-0.214625125347223	-0.177078547482639	-0.258414819982639	-0.202724542233796	0.515632524913196	-0.34120509296875	-0.253142009375	0.621333354513891	0.164643616599151	-0.219479830750868	-0.250018529105903	-0.574807813888889	-0.253034098693577	-0.166835748206019	0.00505534646990749	0.183643883871528	-0.043361489418403	0.570150588831016	0.174422868619792	-0.040665224314236	-0.247047708159722	-0.146543570920139	-0.184197323849827	-0.424785686935764	-0.234412893489583	0.0478422151041665	-0.198554468012153	-0.33456129952257	-0.138219346961806	-0.651424586330294	-0.386024025675154	0.220930246267361	0.537812787986112	0.44354595483507	0.648861787100695	0.343228896950232	0.454708101130209	0.506823231267362	0.544369809131945	0.463033536631945	0.518723814380788	1.23708088152778	0.380243263645834	0.468306347239584	1.34278171112847	0.886091973213735	0.501968525863716	0.471429827508681	0.146640542725695	0.468414257921007	0.554612608408565	0.726503703084492	0.905092240486111	0.678086867196181	1.2915989454456	0.895871225234375	0.680783132300348	0.474400648454862	0.574904785694445	0.537251032764757	0.29666266967882	0.487035463125	0.76929057171875	0.522893888602431	0.386887057092015	0.583229009652778	0.07002377028429	0.33542433093943	0.942378602881945	-0.177530170755208	0.0277856615104166	-0.277847228640046	-0.166368024460069	-0.114252894322917	-0.0767063164583333	-0.158042588958333	-0.102352311209491	0.616004755937502	-0.240832861944444	-0.152769778350694	0.721705585538197	0.265015847623457	-0.119107599726562	-0.149646298081597	-0.474435582864583	-0.152661867669271	-0.066463517181713	0.105427577494213	0.284016114895833	0.0570107416059027	0.670522819855322	0.274795099644097	0.0597070067100697	-0.146675477135417	-0.0461713398958334	-0.0838250928255208	-0.324413455911458	-0.134040662465278	0.148214446128472	-0.0981822369878473	-0.234189068498264	-0.0378471159375	-0.551052355305988	-0.285651794650849	0.321302477291667	-0.066481171640625	-0.372114061791088	-0.260634857611111	-0.208519727473958	-0.170973149609375	-0.252309422109375	-0.196619144360533	0.52173792278646	-0.335099695095486	-0.247036611501736	0.627438752387155	0.170749014472415	-0.213374432877604	-0.243913131232639	-0.568702416015625	-0.246928700820312	-0.160730350332755	0.0111607443431715	0.189749281744792	-0.037256091545139	0.57625598670428	0.180528266493056	-0.034559826440972	-0.240942310286459	-0.140438173046875	-0.178091925976563	-0.4186802890625	-0.22830749561632	0.0539476129774305	-0.192449070138889	-0.328455901649305	-0.132113949088542	-0.64531918845703	-0.37991862780189	0.227035644140625	-0.166798229525463	-0.055319025345486	-0.0032038952083335	0.03434268265625	-0.04699358984375	0.0086966879050925	0.727053755052085	-0.129783862829861	-0.041720779236111	0.83275458465278	0.37606484673804	-0.00805860061197901	-0.038597298967014	-0.36338658375	-0.0416128685546875	0.0445854819328704	0.216476576608796	0.395065114010417	0.168059740720486	0.781571818969905	0.385844098758681	0.170756005824653	-0.0356264780208335	0.06487765921875	0.0272239062890625	-0.213364456796875	-0.0229916633506945	0.259263445243056	0.012866762126736	-0.12314006938368	0.0732018831770833	-0.440003356191405	-0.174602795536266	0.43235147640625	-0.360951915495949	-0.308836785358796	-0.271290207494213	-0.352626479994213	-0.29693620224537	0.421420864901622	-0.435416752980324	-0.347353669386574	0.527121694502317	0.070431956587577	-0.313691490762442	-0.344230189117477	-0.669019473900463	-0.34724575870515	-0.261047408217593	-0.0891563135416665	0.0894322238599535	-0.137573149429977	0.475938928819442	0.0802112086082175	-0.13487688432581	-0.341259368171296	-0.240755230931713	-0.2784089838614	-0.518997346947338	-0.328624553501157	-0.0463694449074075	-0.292766128023727	-0.428772959534144	-0.23243100697338	-0.745636246341868	-0.480235685686728	0.126718586255787	-0.19735758117882	-0.159811003314236	-0.241147275814236	-0.185456998065394	0.532900069081599	-0.323937548800347	-0.235874465206597	0.638600898682294	0.181911160767554	-0.202212286582465	-0.2327509849375	-0.557540269720486	-0.235766554525174	-0.149568204037616	0.0223228906383105	0.20091142803993	-0.02609394525	0.587418132999419	0.191690412788194	-0.023397680145833	-0.22978016399132	-0.129276026751736	-0.166929779681424	-0.407518142767361	-0.21714534932118	0.0651097592725695	-0.18128692384375	-0.317293755354166	-0.120951802793403	-0.634157042161891	-0.368756481506751	0.238197790435764	-0.107695873177083	-0.189032145677083	-0.133341867928241	0.585015199218751	-0.271822418663195	-0.183759335069445	0.690716028819446	0.234026290904707	-0.150097156445313	-0.180635854800347	-0.505425139583334	-0.183651424388021	-0.0974530739004631	0.074438020775463	0.253026558177083	0.0260211848871525	0.639533263136572	0.243805542925347	0.0287174499913195	-0.177665033854167	-0.0771608966145835	-0.114814649544271	-0.355403012630209	-0.165030219184028	0.117224889409722	-0.129171793706597	-0.265178625217014	-0.0688366726562502	-0.582041912024739	-0.316641351369599	0.290312920572917	-0.1514855678125	-0.0957952900636575	0.622561777083335	-0.234275840798611	-0.146212757204861	0.72826260668403	0.27157286876929	-0.112550578580729	-0.143089276935764	-0.46787856171875	-0.146104846523437	-0.0599064960358796	0.111984598640046	0.290573136041667	0.063567762751736	0.677079841001155	0.28135212078993	0.066264027855903	-0.140118455989584	-0.03961431875	-0.0772680716796875	-0.317856434765625	-0.127483641319445	0.154771467274306	-0.091625215842014	-0.22763204735243	-0.0312900947916667	-0.544495334160155	-0.279094773505015	0.3278594984375	-0.177131562563658	0.541225504583335	-0.315612113298611	-0.227549029704861	0.64692633418403	0.19023659626929	-0.193886851080729	-0.224425549435764	-0.54921483421875	-0.227441119023437	-0.14124276853588	0.0306483261400465	0.209236863541667	-0.017768509748264	0.595743568501155	0.200015848289931	-0.015072244644097	-0.221454728489584	-0.12095059125	-0.158604344179687	-0.399192707265625	-0.208819913819444	0.0734351947743055	-0.172961488342014	-0.30896831985243	-0.112626367291667	-0.625831606660155	-0.360431046005016	0.2465232259375	0.596915782332177	-0.259921835549768	-0.171858751956019	0.702616611932873	0.245926874018133	-0.138196573331887	-0.168735271686921	-0.493524556469908	-0.171750841274595	-0.0855524907870371	0.086338603888889	0.264927141290509	0.0379217680005785	0.651433846249998	0.255706126038773	0.0406180331047455	-0.165764450740741	-0.0652603135011575	-0.102914066430845	-0.343502429516783	-0.153129636070602	0.129125472523148	-0.117271210593171	-0.253278042103588	-0.0569360895428242	-0.570141328911313	-0.304740768256173	0.302213503686343	0.458435231597224	0.546498315190974	1.42097367907986	0.964283941165125	0.580160493815106	0.549621795460071	0.224832510677085	0.546606225872397	0.632804576359955	0.804695671035881	0.983284208437502	0.756278835147571	1.36979091339699	0.974063193185766	0.758975100251738	0.552592616406251	0.653096753645835	0.615443000716147	0.37485463763021	0.56522743107639	0.84748253967014	0.601085856553821	0.465079025043404	0.661420977604168	0.14821573823568	0.413616298890819	1.02057057083334	-0.310339302690972	0.564136061197919	0.107446323283179	-0.27667712406684	-0.307215822421875	-0.632005107204861	-0.310231392009549	-0.224033041521991	-0.0521419468460645	0.126446590555556	-0.100558782734375	0.512953295515044	0.11722557530382	-0.097862517630208	-0.304245001475694	-0.203740864236111	-0.241394617165799	-0.481982980251736	-0.291610186805556	-0.00935507821180551	-0.255751761328125	-0.391758592838542	-0.195416640277778	-0.708621879646266	-0.443221318991126	0.163732952951389	0.652199144791669	0.195509406876929	-0.18861404047309	-0.219152738828125	-0.543942023611111	-0.222168308415798	-0.135969957928241	0.0359211367476855	0.214509674149306	-0.012495699140625	0.601016379108794	0.20528865889757	-0.009799434036458	-0.216181917881945	-0.115677780642361	-0.153331533572049	-0.393919896657986	-0.203547103211805	0.0787080053819445	-0.167688677734375	-0.303695509244791	-0.107353556684028	-0.620558796052516	-0.355158235397377	0.251796036545139	1.06998477076582	0.685861323415801	0.655322625060766	0.33053334027778	0.652307055473093	0.73850540596065	0.910396500636577	1.0889850380382	0.861979664748266	1.47549174299769	1.07976402278646	0.864675929852433	0.658293446006947	0.75879758324653	0.721143830316842	0.480555467230905	0.670928260677085	0.953183369270835	0.706786686154516	0.5707798546441	0.767121807204863	0.253916567836375	0.519317128491514	1.12627140043403	0.229171585501061	0.198632887146026	-0.12615639763696	0.195617317558352	0.28181566804591	0.453706762721837	0.632295300123457	0.405289926833526	1.01880200508295	0.623074284871721	0.407986191937693	0.201603708092207	0.30210784533179	0.264454092402102	0.023865729316165	0.214238522762346	0.496493631356095	0.250096948239776	0.11409011672936	0.310432069290123	-0.202773170078365	0.0626273905767745	0.66958166251929	-0.185490560203993	-0.510279844986979	-0.188506129791667	-0.102307779304109	0.0695833153718175	0.248171852773438	0.021166479483507	0.634678557732926	0.238950837521701	0.023862744587674	-0.182519739257813	-0.082015602018229	-0.119669354947917	-0.360257718033854	-0.169884924587674	0.112370184006076	-0.134026499110243	-0.270033330620659	-0.0736913780598957	-0.586896617428384	-0.321496056773244	0.285458215169271	-0.540818543342014	-0.219044828146702	-0.132846477659144	0.0390446170167825	0.217633154418403	-0.00937221887152799	0.604139859377891	0.208412139166667	-0.00667595376736099	-0.213058437612847	-0.112554300373264	-0.150208053302952	-0.390796416388889	-0.200423622942708	0.0818314856510415	-0.164565197465278	-0.300572028975694	-0.104230076414931	-0.617435315783419	-0.35203475512828	0.254919516814236	-0.543834112929688	-0.45763576244213	-0.285744667766204	-0.107156130364583	-0.334161503654514	0.279350574594905	-0.11637714561632	-0.331465238550347	-0.537847722395834	-0.43734358515625	-0.474997338085938	-0.715585701171875	-0.525212907725695	-0.242957799131945	-0.489354482248264	-0.62536131375868	-0.429019361197917	-0.942224600566405	-0.676824039911265	-0.06986976796875	-0.135862047246817	0.036029047429109	0.214617584830729	-0.0123877884592015	0.601124289790218	0.205396569578993	-0.0096915233550345	-0.216074007200521	-0.115569869960938	-0.153223622890625	-0.393811985976563	-0.203439192530382	0.078815916063368	-0.167580767052951	-0.303587598563368	-0.107245646002604	-0.620450885371092	-0.355050324715953	0.251903947226563	0.122227397916667	0.300815935318287	0.0738105620283564	0.687322640277775	0.291594920066551	0.0765068271325234	-0.129875656712963	-0.0293715194733796	-0.0670252724030671	-0.307613635489005	-0.117240842042824	0.165014266550926	-0.0813824165653936	-0.21738924807581	-0.0210472955150463	-0.534252534883535	-0.268851974228395	0.33810229771412	0.472707029994213	0.245701656704283	0.859213734953702	0.463486014742477	0.24839792180845	0.042015437962963	0.142519575202546	0.104865822272859	-0.135722540813079	0.054650252633102	0.336905361226852	0.0905086781105325	-0.045498153399884	0.15084379916088	-0.362361440207609	-0.096960879552469	0.509993392390046	0.424290194105903	1.03780227235532	0.642074552144097	0.42698645921007	0.220603975364583	0.321108112604166	0.283454359674479	0.0428659965885415	0.233238790034722	0.515493898628472	0.269097215512153	0.133090384001736	0.3294323365625	-0.183772902805989	0.081627657849151	0.688581929791667	0.810796899065391	0.415069178854166	0.199981085920139	-0.0064013979253475	0.094102739314236	0.0564489863845485	-0.184139376701389	0.00623341674479151	0.288488525338542	0.042091842222222	-0.0939149892881945	0.102426963272569	-0.410778276095919	-0.14537771544078	0.461576556501736	1.02858125710359	0.813493164169558	0.607110680324072	0.707614817563655	0.669961064633968	0.42937270154803	0.61974549499421	0.90200060358796	0.655603920471641	0.519597088961225	0.715939041521988	0.2027338021535	0.46813436280864	1.07508863475116	0.417765443958333	0.211382960112847	0.31188709735243	0.274233344422743	0.0336449813368055	0.224017774782986	0.506272883376736	0.259876200260417	0.12386936875	0.320211321310764	-0.192993918057725	0.072406642597415	0.67936091453993	-0.0037051328211805	0.096799004418403	0.0591452514887155	-0.181443111597222	0.00892968184895851	0.291184790442709	0.044788107326389	-0.0912187241840275	0.105123228376736	-0.408082010991752	-0.142681450336613	0.464272821605903	-0.109583479427084	-0.147237232356771	-0.387825595442709	-0.197452801996528	0.084802306597222	-0.161594376519097	-0.297601208029514	-0.10125925546875	-0.614464494837239	-0.349063934182099	0.257890337760417	-0.0467330951171875	-0.287321458203125	-0.0969486647569445	0.185306443836806	-0.061090239279514	-0.19709707078993	-0.000755118229166685	-0.513960357597655	-0.248559796942516	0.358394475	-0.324975211132813	-0.134602417686632	0.147652690907118	-0.0987439922092015	-0.234750823719618	-0.0384088711588542	-0.551614110527343	-0.286213549872203	0.320740722070313	-0.37519078077257	-0.0929356721788195	-0.339332355295139	-0.475339186805556	-0.278997234244792	-0.79220247361328	-0.52680191295814	0.080152358984375	0.097437121267361	-0.148959561848958	-0.284966393359375	-0.0886244407986112	-0.6018296801671	-0.33642911951196	0.270525152430556	0.133295546744791	-0.00271128476562499	0.193630667795139	-0.31957457157335	-0.05417401091821	0.552780261024306	-0.249107967881945	-0.0527660153211807	-0.565971254689669	-0.30057069403453	0.306383577907986	-0.188772846831597	-0.701978086200086	-0.436577525544946	0.17037674639757	-0.505636133639322	-0.240235572984182	0.366718698958333	-0.753440812352671	-0.146486540410155	0.118914020244985
AKAP8	1.0491357221441	0.392871128385418	0.555814935960649	0.730559612268519	0.585243635590279	0.522780924175348	0.547739383750001	0.229482201494985	0.608537723120661	0.400021073055556	0.59439108810764	0.593404797743057	0.450368486747686	0.277156853533951	0.323579319194445	0.550465101649307	0.31489871154514	0.668671720052084	0.478385532586806	-0.207105367679395	0.683896065972223	0.390688436284723	0.718512083680556	0.302703557899306	0.498708803686343	0.500764473356482	0.39661420232205	0.14979590607639	0.697592845052084	0.58498696232639	0.719171739600695	0.609229671336807	0.407884198350695	0.36039877530382	0.751643880815973	0.374397105381945	0.736616287500001	0.547706070399307	0.668484726475695	0.44260345671007	0.659462518072918	0.581607612256945	0.470366250836228	0.403577801892362	0.779953354262154	0.623840533159723	0.629311550477431	0.667134296581599	0.344777185034723	0.506773526605904	0.343044710600985	0.611597630642362	0.533303939149307	0.428546799253473	0.721486975225695	0.39833234279514	0.738740887387154	0.395083114956598	0.669204513767362	0.614991202332177	0.282746792939816	0.494344909907408	0.786032067187501	0.744798331163195	0.599049492230904	0.532114747005209	0.647886337413195	0.55578103576389	0.508443565856482	0.610065521749133	0.577983617621529	0.353126979748265	0.576198850631946	0.527937623663196	0.686879971892362	0.449196805092593	0.48459230263889	0.74900701592882	0.602209212612848	0.541180441840279	0.665296183355036	0.199192672309029	0.71637767545139	0.462814786631945	0.624693301779515	0.637884658246529	0.444169293967015	0.498511854079862	0.507751528927953	0.429265794097223	0.259690327662038	0.592616190590279	0.907264391073496	0.590168721180557	0.632065072656251	0.427777594618056	0.455313642447918	0.291906613368056	0.64601877269676	0.41449592639757	0.324098510364584	0.649147387977431	0.566096649151236	0.569903487196182	0.448855227560765	0.443493027821181	0.705134801640626	0.636754083914931	0.522175974652779	0.569589368185765	0.492157585677084	0.360414474739584	0.550693482578126	0.568315168784723	0.426533423663195	0.302791348350695	0.593480206568288	0.522088696093751	0.667257666145834	0.572529501649307	0.635479012282987	0.430025179716436	0.726891961506077	0.612690501171876	0.786400167708334	0.517952208593751	1.10576804203318	0.779482359396702	0.669464615277779	0.463850683680556	0.476730626519098	0.542111007320603	0.579598215622108	0.746749054071181	0.354511980512154	0.525978281404322	0.614003150112848	0.49199430342014	0.72046435420139	0.496467448524306	0.748448431336806	0.615124820659723	0.664985400520834	0.643650595833335	0.574920272925348	0.567755665538195	0.530390889817709	0.377486968771702	0.649942261140047	0.355111316579862	0.313501522751736	0.476445330326968	0.651190006634838	0.505874029956597	0.443411318541667	0.46836977811632	0.150112595861304	0.529168117486979	0.320651467421875	0.515021482473959	0.514035192109375	0.370998881114005	0.19778724790027	0.244209713560764	0.471095496015625	0.235529105911459	0.589302114418403	0.399015926953125	-0.286474973313076	0.604526460338542	0.311318830651042	0.639142478046875	0.223333952265625	0.419339198052662	0.421394867722801	0.317244596688368	0.0704263004427085	0.618223239418403	0.505617356692708	0.639802133967014	0.529860065703125	0.328514592717014	0.281029169670139	0.672274275182292	0.295027499748264	0.65724668186632	0.468336464765625	0.589115120842014	0.363233851076389	0.580092912439236	0.502238006623264	0.390996645202547	0.32420819625868	0.700583748628473	0.544470927526042	0.54994194484375	0.587764690947917	0.265407579401042	0.427403920972223	0.263675104967304	0.532228025008681	0.453934333515625	0.349177193619792	0.642117369592014	0.318962737161459	0.659371281753472	0.315713509322917	0.58983490813368	0.535621596698496	0.203377187306135	0.414975304273727	0.70666246155382	0.665428725529514	0.519679886597222	0.452745141371528	0.568516731779514	0.476411430130208	0.429073960222801	0.530695916115452	0.498614011987847	0.273757374114584	0.496829244998264	0.448568018029514	0.60751036625868	0.369827199458912	0.405222697005209	0.669637410295139	0.522839606979167	0.461810836206597	0.585926577721354	0.119823066675347	0.637008069817709	0.383445180998264	0.545323696145834	0.558515052612848	0.364799688333333	0.419142248446181	0.428381923294271	0.349896188463542	0.180320722028356	0.513246584956597	0.827894785439815	0.510799115546875	0.552695467022569	0.348407988984375	0.375944036814236	0.212537007734375	0.566649167063079	0.335126320763889	0.244728904730903	0.56977778234375	0.486727043517554	0.4905338815625	0.369485621927084	0.3641234221875	0.625765196006944	0.55738447828125	0.442806369019097	0.490219762552083	0.412787980043403	0.281044869105903	0.471323876944445	0.488945563151042	0.347163818029514	0.223421742717014	0.514110600934607	0.44271909046007	0.587888060512153	0.493159896015625	0.556109406649306	0.350655574082755	0.647522355872396	0.533320895538195	0.707030562074653	0.43858260296007	1.0263984363995	0.700112753763021	0.590095009644098	0.384481078046875	0.397361020885417	0.462741401686921	0.500228609988426	0.6673794484375	0.275142374878472	0.446608675770641	0.534633544479167	0.412624697786458	0.641094748567709	0.417097842890625	0.669078825703125	0.535755215026042	0.585615794887153	0.564280990199653	0.495550667291667	0.488386059904514	0.451021284184028	0.298117363138021	0.570572655506366	0.27574171094618	-0.179819263431713	-0.00507458712384248	-0.150390563802083	-0.212853275217014	-0.187894815642361	-0.506151997897377	-0.127096476271701	-0.335613126336806	-0.141243111284722	-0.142229401649305	-0.285265712644675	-0.45847734585841	-0.412054880197916	-0.185169097743055	-0.420735487847222	-0.0669624793402775	-0.257248666805555	-0.942739567071757	-0.0517381334201385	-0.344945763107638	-0.0171221157118055	-0.432930641493055	-0.236925395706019	-0.23486972603588	-0.339019997070312	-0.585838293315972	-0.0380413543402775	-0.150647237065972	-0.0164624597916665	-0.126404528055555	-0.327750001041667	-0.375235424088541	0.0160096814236115	-0.361237094010416	0.000982088107639001	-0.187928128993055	-0.0671494729166665	-0.293030742682291	-0.076171681319444	-0.154026587135416	-0.265267948556134	-0.3320563975	0.044319154869792	-0.111793666232638	-0.10632264891493	-0.0684999028107635	-0.390857014357638	-0.228860672786458	-0.392589488791377	-0.12403656875	-0.202330260243055	-0.307087400138888	-0.0141472241666665	-0.337301856597222	0.00310668799479202	-0.340551084435763	-0.066429685625	-0.120642997060185	-0.452887406452546	-0.241289289484953	0.050397867795139	0.0091641317708335	-0.136584707161458	-0.203519452387153	-0.0877478619791665	-0.179853163628472	-0.227190633535879	-0.125568677643229	-0.157650581770833	-0.382507219644097	-0.159435348760416	-0.207696575729166	-0.0487542275	-0.286437394299768	-0.251041896753472	0.0133728165364585	-0.133424986779514	-0.194453757552083	-0.070338016037326	-0.536441527083333	-0.019256523940972	-0.272819412760416	-0.110940897612847	-0.097749541145833	-0.291464905425347	-0.2371223453125	-0.22788267046441	-0.306368405295138	-0.475943871730324	-0.143018008802083	0.171630191681134	-0.145465478211805	-0.103569126736111	-0.307856604774305	-0.280320556944444	-0.443727586024306	-0.0896154266956015	-0.321138272994791	-0.411535689027777	-0.0864868114149305	-0.169537550241126	-0.16573071219618	-0.286778971831597	-0.29214117157118	-0.030499397751736	-0.0988801154774305	-0.213458224739583	-0.166044831206597	-0.243476613715277	-0.375219724652777	-0.184940716814236	-0.167319030607639	-0.309100775729166	-0.432842851041667	-0.142153992824074	-0.213545503298611	-0.0683765332465275	-0.163104697743055	-0.100155187109375	-0.305609019675925	-0.00874223788628448	-0.122943698220486	0.0507659683159725	-0.217681990798611	0.370133842640818	0.0438481600043405	-0.066169584114583	-0.271783515711805	-0.258903572873263	-0.193523192071759	-0.156035983770254	0.0111148546788195	-0.381122218880208	-0.20965591798804	-0.121631049279514	-0.243639895972222	-0.015169845190972	-0.239166750868055	0.0128142319444445	-0.120509378732638	-0.0706487988715275	-0.0919836035590275	-0.160713926467014	-0.167878533854166	-0.205243309574653	-0.358147230620659	-0.0856919382523145	-0.3805228828125	0.157869220451389	0.0125532437731481	-0.0499094676417824	-0.0249510080671296	-0.343208190322145	0.0358473313035301	-0.172669318761574	0.0217006962905093	0.0207144059259259	-0.122321905069444	-0.295533538283179	-0.249111072622685	-0.0222252901678241	-0.257791680271991	0.0959813282349537	-0.0943048592303243	-0.779795759496526	0.111205674155093	-0.182001955532407	0.145821691863426	-0.269986833917824	-0.0739815881307873	-0.0719259184606483	-0.176076189495081	-0.422894485740741	0.124902453234954	0.0122965705092592	0.146481347783565	0.0365392795196759	-0.164806193466435	-0.21229161651331	0.178953488998843	-0.198293286435185	0.16392589568287	-0.024984321417824	0.0957943346585647	-0.13008693510706	0.0867721262557872	0.0089172204398148	-0.102324140980903	-0.169112589924769	0.207262962445023	0.0511501413425928	0.0566211586603007	0.0944439047644677	-0.227913206782407	-0.0659168652112267	-0.229645681216146	0.0389072388252314	-0.0393864526678241	-0.144143592563657	0.148796583408565	-0.174358049021991	0.166050495570023	-0.177607276860532	0.0965141219502312	0.0423008105150462	-0.289943598877315	-0.0783454819097223	0.21334167537037	0.172107939346065	0.0263591004137731	-0.0405756448119213	0.0751959455960647	-0.0169093560532408	-0.0642468259606482	0.0373751299320023	0.00529322580439815	-0.219563412068866	0.0035084588148148	-0.0447527681539352	0.114189580075231	-0.123493586724537	-0.0880980891782408	0.17631662411169	0.0295188207957176	-0.0315099499768519	0.0926057915379052	-0.373497719508102	0.143687283634259	-0.109875605185185	0.0520029099623843	0.0651942664293982	-0.128521097850116	-0.0741785377372687	-0.0649388628891782	-0.143424597719907	-0.313000064155093	0.0199257987731481	0.334573999256366	0.0174783293634259	0.0593746808391202	-0.144912797199074	-0.117376749369213	-0.280783778449074	0.0733283808796297	-0.15819446541956	-0.248591881452546	0.0764569961603007	-0.00659374266589508	-0.0027869046209491	-0.123835164256366	-0.129197363995949	0.132444409823495	0.0640636920978007	-0.0505144171643519	-0.00310102363136575	-0.0805328061400463	-0.212275917077546	-0.0219969092390047	-0.00437522303240742	-0.146156968153935	-0.269899043466435	0.0207898147511574	-0.0506016957233796	0.0945672743287038	-0.0001608901678241	0.0627886204658562	-0.142665212100694	0.154201569688947	0.0400001093547454	0.213709775891204	-0.0547381832233796	0.533077650216049	0.206791967579572	0.0967742234606482	-0.108839708136574	-0.0959597652980323	-0.0305793844965278	0.00690782380497685	0.174058662254051	-0.218178411304977	-0.0467121104128086	0.0413127582957176	-0.0806960883969908	0.147773962384259	-0.0762229432928243	0.175758039519676	0.0424344288425928	0.0922950087037037	0.0709602040162037	0.0022298811082176	-0.0049347262789352	-0.0422995019994213	-0.195203423045428	0.0772518693229167	-0.217579075237269	0.187297920081018	0.124835208666088	0.149793668240741	-0.168463514014275	0.2105920076114	0.00207535754629601	0.19644537259838	0.195459082233796	0.052422771238426	-0.120788861975309	-0.074366396314815	0.152519386140046	-0.0830470039641205	0.270726004542824	0.080439817077546	-0.605051083188656	0.285950350462963	-0.007257279224537	0.320566368171296	-0.095242157609954	0.100763088177083	0.102818757847222	-0.001331513187211	-0.248149809432871	0.299647129542824	0.18704124681713	0.321226024091435	0.211283955827546	0.009938482841435	-0.03754694020544	0.353698165306713	-0.023548610127315	0.33867057199074	0.149760354890046	0.270539010966435	0.04465774120081	0.261516802563658	0.183661896747685	0.0724205353269675	0.0056320863831015	0.382007638752894	0.225894817650463	0.231365834968171	0.269188581072338	-0.053168530474537	0.108827811096643	-0.0549010049082755	0.213651915133102	0.135358223640046	0.030601083744213	0.323541259716435	0.000386627285879515	0.340795171877894	-0.00286260055266199	0.271258798258102	0.217045486822916	-0.115198922569444	0.096399194398148	0.38808635167824	0.346852615653935	0.201103776721643	0.134169031495949	0.249940621903935	0.15783532025463	0.110497850347222	0.212119806239873	0.180037902112268	-0.0448187357609955	0.178253135122685	0.129991908153935	0.288934256383101	0.051251089583333	0.0866465871296295	0.35106130041956	0.204263497103588	0.143234726331018	0.267350467845775	-0.198753043200232	0.31843195994213	0.064869071122685	0.226747586270255	0.239938942737269	0.0462235784577545	0.100566138570602	0.109805813418692	0.031320078587963	-0.138255387847223	0.194670475081018	0.509318675564236	0.192223005671296	0.23411935714699	0.029831879108796	0.0573679269386575	-0.106039102141204	0.2480730571875	0.01655021088831	-0.073847205144676	0.251201672468171	0.168150933641975	0.171957771686921	0.0509095120515045	0.045547312311921	0.307189086131366	0.238808368405671	0.124230259143518	0.171643652676504	0.094211870167824	-0.037531240769676	0.152747767068866	0.170369453275463	0.028587708153935	-0.095154367158565	0.195534491059028	0.124142980584491	0.269311950636574	0.174583786140046	0.237533296773727	0.032079464207176	0.328946245996817	0.214744785662616	0.388454452199074	0.120006493084491	0.707822326523919	0.381536643887442	0.271518899768519	0.065904968171296	0.078784911009838	0.144165291811342	0.181652500112847	0.348803338561921	-0.0434337349971065	0.128032565895062	0.216057434603588	0.0940485879108795	0.32251863869213	0.098521733015046	0.350502715827546	0.217179105150463	0.267039685011574	0.245704880324074	0.176974557416088	0.169809950028935	0.132445174308449	-0.020458746737558	0.251996545630787	-0.0428343989293985	-0.0204807680121528	0.0044776915625	-0.313779490692516	0.0652760309331597	-0.143240619131945	0.0511293959201389	0.0501431055555556	-0.0928932054398146	-0.26610483865355	-0.219682372993056	0.00720340946180555	-0.228362980642361	0.125410027864583	-0.0648761596006946	-0.750367059866896	0.140634373784722	-0.152573255902778	0.175250391493055	-0.240558134288195	-0.0445528885011576	-0.0424972188310186	-0.146647489865452	-0.393465786111111	0.154331152864583	0.0417252701388889	0.175910047413194	0.0659679791493056	-0.135377493836806	-0.182862916883681	0.208382188628472	-0.168864586805556	0.1933545953125	0.0044443782118056	0.125223034288194	-0.100658235477431	0.116200825885417	0.0383459200694444	-0.0728954413512731	-0.139683890295139	0.236691662074653	0.0805788409722224	0.0860498582899304	0.123872604394097	-0.198484507152778	-0.0364881655815971	-0.200216981586516	0.0683359384548611	-0.00995775303819445	-0.114714892934028	0.178225283038194	-0.144929349392361	0.195479195199653	-0.148178577230903	0.125942821579861	0.0717295101446759	-0.260514899247685	-0.0489167822800926	0.242770375	0.201536638975694	0.0557878000434028	-0.0111469451822916	0.104624645225694	0.0125193435763889	-0.0348181263310186	0.066803829561632	0.0347219254340278	-0.190134712439236	0.0329371584444444	-0.0153240685243056	0.143618279704861	-0.0940648870949076	-0.0586693895486111	0.205745323741319	0.0589475204253472	-0.0020812503472222	0.122034491167535	-0.344069019878472	0.173115983263889	-0.0804469055555556	0.0814316095920139	0.0946229660590279	-0.0990923982204861	-0.0447498381076391	-0.0355101632595486	-0.113995898090278	-0.283571364525463	0.0493544984027778	0.364002698885995	0.0469070289930555	0.0888033804687499	-0.115484097569445	-0.0879480497395831	-0.251355078819445	0.102757080509259	-0.128765765789931	-0.219163181822917	0.10588569578993	0.0228349569637346	0.0266417950086805	-0.0944064646267361	-0.0997686643663196	0.161873109453125	0.0934923917274304	-0.0210857175347222	0.0263276759982639	-0.0511041065104166	-0.182847217447917	0.007431790390625	0.0250534765972222	-0.116728268524306	-0.240470343836806	0.050218514380787	-0.02117299609375	0.123995973958333	0.0292678094618056	0.0922173200954859	-0.113236512471065	0.183630269318576	0.069428808984375	0.243138475520833	-0.02530948359375	0.562506349845679	0.236220667209201	0.126202923090278	-0.0794110085069446	-0.0665310656684026	-0.00115068486689815	0.0363365234346065	0.20348736188368	-0.188749711675347	-0.017283410783179	0.0707414579253473	-0.0512673887673611	0.177202662013889	-0.0467942436631946	0.205186739149305	0.0718631284722224	0.121723708333333	0.100388903645833	0.0316585807378472	0.0244939733506945	-0.0128708023697917	-0.165774723415799	0.106680568952546	-0.188150375607639	-0.0579850198524306	-0.376242202107446	0.00281331951822915	-0.205703330546875	-0.0113333154947917	-0.012319605859375	-0.155355916854745	-0.32856755006848	-0.282145084407986	-0.055259301953125	-0.290825692057292	0.0629473164496528	-0.127338871015625	-0.812829771281827	0.0781716623697918	-0.215035967317708	0.112787680078125	-0.303020845703125	-0.107015599916088	-0.104959930245949	-0.209110201280382	-0.455928497526042	0.0918684414496528	-0.0207374412760417	0.113447335998264	0.00350526773437495	-0.197840205251736	-0.245325628298611	0.145919477213542	-0.231327298220486	0.130891883897569	-0.058018333203125	0.0627603228732638	-0.163120946892361	0.0537381144704863	-0.0241167913454861	-0.135358152766204	-0.20214660171007	0.174228950659722	0.0181161295572918	0.0235871468749998	0.0614098929791668	-0.260947218567708	-0.0989508769965277	-0.262679693001447	0.0058732270399305	-0.072420464453125	-0.177177604348958	0.115762571623264	-0.207392060807292	0.133016483784722	-0.210641288645833	0.0634801101649303	0.0092667987297453	-0.322977610662616	-0.111379493695023	0.180307663585069	0.139073927560764	-0.0066749113715278	-0.0736096565972222	0.0421619338107638	-0.0499433678385417	-0.0972808377459492	0.00434111814670135	-0.0277407859809028	-0.252597423854167	-0.0295255529704861	-0.0777867799392361	0.0811555682899303	-0.156527598509838	-0.121132100963542	0.143282612326389	-0.00351519098958335	-0.0645439617621528	0.0595717797526043	-0.406531731293403	0.110653271848958	-0.142909616970486	0.0189688981770833	0.0321602546440973	-0.161555109635417	-0.10721254952257	-0.0979728746744792	-0.176458609505208	-0.346034075940394	-0.0131082130121528	0.301539987471065	-0.015555682421875	0.0263406690538193	-0.177946808984375	-0.150410761154514	-0.313817790234375	0.0402943690943288	-0.191228477204861	-0.281625893237847	0.0434229843749998	-0.039627754451196	-0.03582091640625	-0.156869176041667	-0.16223137578125	0.0994103980381943	0.0310296803124998	-0.0835484289496528	-0.0361350354166667	-0.113566817925347	-0.245309928862847	-0.0550309210243056	-0.0374092348177084	-0.179190979939236	-0.302933055251736	-0.0122441970341435	-0.0836357075086806	0.0615332625434028	-0.033194901953125	0.0297546086805553	-0.175699223885995	0.121167557903646	0.0069660975694444	0.180675764105903	-0.0877721950086806	0.500043638430748	0.173757955794271	0.0637402116753473	-0.141873719921875	-0.128993777083333	-0.0636133962818287	-0.0261261879803241	0.14102465046875	-0.251212423090278	-0.0797461221981096	0.00827874651041665	-0.113730100182292	0.114739950598958	-0.109256955078125	0.142724027734375	0.0094004170572918	0.0592609969184028	0.0379261922309028	-0.0308041306770833	-0.0379687380642361	-0.0753335137847223	-0.228237434830729	0.0442178575376158	-0.25061308702257	-0.351283742532793	0.027771779092882	-0.180744870972222	0.0136251440798611	0.0126388537152778	-0.130397457280092	-0.303609090493827	-0.257186624833333	-0.0303008423784722	-0.265867232482639	0.0879057760243056	-0.102380411440972	-0.787871311707174	0.103130121944445	-0.190077507743055	0.137746139652778	-0.278062386128472	-0.0820571403414354	-0.0800014706712964	-0.184151741705729	-0.430970037951389	0.116826901024306	0.0042210182986111	0.138405795572917	0.0284637273090277	-0.172881745677083	-0.220367168723958	0.170877936788195	-0.206368838645833	0.155850343472222	-0.0330598736284722	0.0877187824479166	-0.138162487317708	0.0786965740451391	0.000841668229166651	-0.110399693191551	-0.177188142135417	0.199187410234375	0.0430745891319446	0.0485456064496526	0.0863683525538196	-0.235988758993055	-0.0739924174218749	-0.237721233426794	0.0308316866145833	-0.0474620048784722	-0.152219144774305	0.140721031197917	-0.182433601232639	0.157974943359375	-0.18568282907118	0.0884385697395831	0.0342252583043981	-0.298019151087963	-0.0864210341203704	0.205266123159722	0.164032387135417	0.018283548203125	-0.0486511970225694	0.0671203933854166	-0.0249849082638889	-0.0723223781712964	0.0292995777213542	-0.00278232640625	-0.227638964279514	-0.00456709339583335	-0.0528283203645833	0.106114027864583	-0.131569138935185	-0.0961736413888889	0.168241071901042	0.0214432685850695	-0.0395855021875	0.0845302393272571	-0.38157327171875	0.135611731423611	-0.117951157395833	0.0439273577517361	0.0571187142187501	-0.136596650060764	-0.0822540899479169	-0.0730144150998264	-0.151500149930555	-0.321075616365741	0.0118502465625	0.326498447045718	0.00940277715277775	0.0512991286284721	-0.152988349409722	-0.125452301579861	-0.288859330659722	0.0652528286689816	-0.166270017630208	-0.256667433663194	0.0683814439496526	-0.0146692948765432	-0.0108624568315972	-0.131910716467014	-0.137272916206597	0.124368857612847	0.0559881398871526	-0.058589969375	-0.0111765758420139	-0.0886083583506944	-0.220351469288194	-0.0300724614496528	-0.0124507752430556	-0.154232520364583	-0.277974595677083	0.0127142625405093	-0.0586772479340278	0.0864917221180556	-0.00823644237847225	0.0547130682552081	-0.150740764311342	0.146126017478299	0.0319245571440972	0.205634223680556	-0.0628137354340278	0.525002098005401	0.198716415368924	0.0886986712500001	-0.116915260347222	-0.10403531750868	-0.0386549367071759	-0.0011677284056713	0.165983110043403	-0.226253963515625	-0.0547876626234568	0.0332372060850694	-0.0887716406076389	0.139698410173611	-0.0842984955034724	0.167682487309028	0.0343588766319446	0.0842194564930556	0.0628846518055556	-0.00584567110243055	-0.0130102784895833	-0.0503750542100695	-0.203278975256076	0.0691763171122686	-0.225654627447917	-0.290485403162134	-0.499002053227238	-0.304632038175154	-0.305618328539738	-0.448654639535108	-0.621866272748843	-0.575443807088349	-0.348558024633488	-0.584124414737655	-0.23035140623071	-0.420637593695988	-1.10612849396219	-0.215127060310571	-0.508334689998071	-0.180511042602238	-0.596319568383488	-0.400314322596451	-0.398258652926312	-0.502408923960745	-0.749227220206405	-0.20143028123071	-0.314036163956404	-0.179851386682099	-0.289793454945988	-0.491138927932099	-0.538624350978974	-0.147379245466821	-0.524626020900849	-0.162406838782794	-0.351317055883488	-0.230538399807099	-0.456419669572724	-0.239560608209877	-0.317415514025849	-0.428656875446566	-0.495445324390433	-0.11906977202064	-0.275182593123071	-0.269711575805363	-0.231888829701196	-0.554245941248071	-0.39224959967689	-0.55597841568181	-0.287425495640432	-0.365719187133488	-0.470476327029321	-0.177536151057099	-0.500690783487655	-0.16028223889564	-0.503940011326196	-0.229818612515433	-0.284031923950617	-0.616276333342978	-0.404678216375386	-0.112991059095294	-0.154224795119599	-0.299973634051891	-0.366908379277585	-0.251136788869599	-0.343242090518905	-0.390579560426312	-0.288957604533661	-0.321039508661266	-0.54589614653453	-0.322824275650849	-0.371085502619599	-0.212143154390433	-0.449826321190201	-0.414430823643904	-0.150016110353974	-0.296813913669946	-0.357842684442516	-0.233726942927759	-0.699830453973766	-0.182645450831405	-0.436208339650849	-0.27432982450328	-0.261138468036266	-0.45485383231578	-0.400511272202932	-0.391271597354842	-0.469757332185571	-0.639332798620757	-0.306406935692516	0.00824126479070197	-0.308854405102238	-0.266958053626544	-0.471245531664738	-0.443709483834877	-0.607116512914738	-0.253004353586034	-0.484527199885224	-0.57492461591821	-0.249875738305363	-0.332926477131559	-0.329119639086613	-0.45016789872203	-0.455530098461613	-0.193888324642169	-0.262269042367863	-0.376847151630016	-0.32943375809703	-0.40686554060571	-0.53860865154321	-0.348329643704668	-0.330707957498071	-0.472489702619599	-0.596231777932099	-0.305542919714506	-0.376934430189043	-0.23176546013696	-0.326493624633488	-0.263544113999807	-0.468997946566358	-0.172131164776717	-0.286332625110918	-0.11262295857446	-0.381070917689043	0.206744915750385	-0.119540766886092	-0.229558511005016	-0.435172442602238	-0.422292499763696	-0.356912118962192	-0.319424910660687	-0.152274072211613	-0.54451114577064	-0.373044844878472	-0.285019976169946	-0.407028822862655	-0.178558772081404	-0.402555677758488	-0.150574694945988	-0.283898305623071	-0.23403772576196	-0.25537253044946	-0.324102853357446	-0.331267460744599	-0.368632236465085	-0.521536157511092	-0.249080865142747	-0.543911809702933	-0.119946531601563	0.0744234834505209	0.0734371930859375	-0.0695991179094327	-0.242810751123168	-0.196388285462674	0.0304974969921875	-0.205068893111979	0.148704115394965	-0.0415820720703126	-0.727072972336514	0.163928461315104	-0.129279168372396	0.198544479023437	-0.217264046757813	-0.0212588009707757	-0.0192031313006367	-0.12335340233507	-0.370171698580729	0.177625240394965	0.0650193576692708	0.199204134943576	0.0892620666796875	-0.112083406306424	-0.159568829353299	0.231676276158854	-0.145570499275174	0.216648682842882	0.0277384657421875	0.148517121818576	-0.0773641479470487	0.139494913415799	0.0616400075998264	-0.0496013538208912	-0.116389802764757	0.259985749605035	0.103872928502604	0.109343945820312	0.147166691924479	-0.175190419622396	-0.0131940780512152	-0.176922894056134	0.091630025985243	0.0133363344921875	-0.0914208054036457	0.201519370568576	-0.121635261861979	0.218773282730035	-0.124884489700521	0.149236909110243	0.0950235976750578	-0.237220811717303	-0.0256226947497106	0.266064462530382	0.224830726506076	0.0790818875737847	0.0121471423480903	0.127918732756076	0.0358134311067708	-0.0115240388006367	0.0900979170920139	0.0580160129644097	-0.166840624908854	0.0562312459748264	0.0079700190060764	0.166912367235243	-0.0707707995645256	-0.0353753020182292	0.229039411271701	0.0822416079557292	0.0212128371831597	0.145328578697917	-0.32077493234809	0.196410070794271	-0.0571528180251737	0.104725697122396	0.11791705358941	-0.0757983106901041	-0.0214557505772571	-0.0122160757291667	-0.0907018105598957	-0.260277276995081	0.0726485859331597	0.387296786416377	0.0702011165234375	0.112097467999132	-0.0921900100390627	-0.0646539622092012	-0.228060991289063	0.126051168039641	-0.105471678259549	-0.195869094292535	0.129179783320312	0.0461290444941165	0.0499358825390625	-0.0711123770963542	-0.0764745768359376	0.185167196983507	0.116786479257812	0.00220836999565974	0.0496217635286458	-0.0278100189800346	-0.159553129917535	0.0307258779210069	0.0483475641276042	-0.0934341809939237	-0.217176256306424	0.073512601911169	0.00212109143663194	0.147290061488715	0.0525618969921875	0.115511407625868	-0.0899424249406827	0.206924356848958	0.092722896514757	0.266432563051215	-0.00201539606336805	0.585800437376061	0.259514754739583	0.14949701062066	-0.0561169209765627	-0.0432369781380207	0.0221434026634838	0.0596306109649885	0.226781449414062	-0.165455624144965	0.00601067674720294	0.0940355454557292	-0.0279733012369792	0.200496749544271	-0.0235001561328127	0.228480826679687	0.0951572160026044	0.145017795863715	0.123682991176215	0.0549526682682292	0.0477880608810764	0.0104232851605903	-0.142480635885417	0.129974656482928	-0.164856288077257	-0.134093166614583	-0.135079456979167	-0.278115767974537	-0.451327401188272	-0.404904935527778	-0.178019153072917	-0.413585543177084	-0.059812534670139	-0.250098722135417	-0.935589622401618	-0.04458818875	-0.3377958184375	-0.009972171041667	-0.425780696822917	-0.22977545103588	-0.227719781365741	-0.331870052400174	-0.578688348645834	-0.030891409670139	-0.143497292395834	-0.009312515121528	-0.119254583385417	-0.320600056371528	-0.368085479418403	0.02315962609375	-0.354087149340278	0.00813203277777749	-0.180778184322917	-0.059999528246528	-0.285880798012153	-0.0690217366493055	-0.146876642465278	-0.258118003885995	-0.324906452829862	0.0514690995399305	-0.1046437215625	-0.099172704244792	-0.061349958140625	-0.3837070696875	-0.22171072811632	-0.385439544121238	-0.116886624079861	-0.195180315572917	-0.29993745546875	-0.00699727949652801	-0.330151911927083	0.0102566326649305	-0.333401139765625	-0.0592797409548615	-0.113493052390047	-0.445737461782407	-0.234139344814815	0.0575478124652775	0.016314076440972	-0.12943476249132	-0.196369507717014	-0.080597917309028	-0.172703218958333	-0.220040688865741	-0.11841873297309	-0.150500637100695	-0.375357274973958	-0.152285404090278	-0.200546631059028	-0.0416042828298615	-0.27928744962963	-0.243891952083334	0.020522761206597	-0.126275042109375	-0.187303812881945	-0.0631880713671875	-0.529291582413195	-0.0121065792708335	-0.265669468090278	-0.103790952942708	-0.0905995964756945	-0.284314960755209	-0.229972400642361	-0.220732725794271	-0.299218460625	-0.468793927060186	-0.135868064131945	0.178780136351273	-0.138315533541667	-0.0964191820659725	-0.300706660104167	-0.273170612274306	-0.436577641354167	-0.082465482025463	-0.313988328324653	-0.404385744357639	-0.079336866744792	-0.162387605570988	-0.158580767526042	-0.279629027161458	-0.284991226901042	-0.0233494530815975	-0.091730170807292	-0.206308280069445	-0.158894886536459	-0.236326669045139	-0.368069779982639	-0.177790772144097	-0.1601690859375	-0.301950831059028	-0.425692906371528	-0.135004048153935	-0.206395558628472	-0.061226588576389	-0.155954753072917	-0.0930052424392365	-0.298459075005787	-0.00159229321614598	-0.115793753550347	0.057915912986111	-0.210532046128472	0.377283787310956	0.050998104674479	-0.0590196394444445	-0.264633571041667	-0.251753628203125	-0.186373247401621	-0.148886039100116	0.018264799348958	-0.37397227421007	-0.202505973317901	-0.114481104609375	-0.236489951302084	-0.00801990052083348	-0.232016806197917	0.019964176614583	-0.1133594340625	-0.063498854201389	-0.084833658888889	-0.153563981796875	-0.160728589184028	-0.198093364904514	-0.350997285950521	-0.078541993582176	-0.373372938142361	0.0592905580729167	-0.0837457529224535	-0.256957386136188	-0.210534920475694	0.0163508619791667	-0.219215528125	0.134557480381944	-0.0557287070833335	-0.741219607349535	0.149781826302084	-0.143425803385416	0.184397844010416	-0.231410681770833	-0.0354054359837965	-0.0333497663136575	-0.137500037348091	-0.38431833359375	0.163478605381944	0.05087272265625	0.185057499930555	0.0751154316666666	-0.126230041319444	-0.17371546436632	0.217529641145834	-0.159717134288195	0.202502047829861	0.0135918307291667	0.134370486805555	-0.0915107829600695	0.125348278402778	0.0474933725868056	-0.063747988833912	-0.130536437777778	0.245839114592014	0.0897262934895835	0.0951973108072915	0.133020056911459	-0.189337054635417	-0.027340713064236	-0.191069529069155	0.0774833909722222	-0.000810300520833349	-0.105567440416667	0.187372735555556	-0.135781896875	0.204626647717014	-0.139031124713542	0.135090274097222	0.080876962662037	-0.251367446730324	-0.0397693297627315	0.251917827517361	0.210684091493056	0.0649352525607639	-0.00199949266493055	0.113772097743055	0.02166679609375	-0.0256706738136575	0.075951282078993	0.0438693779513889	-0.180987259921875	0.0420846109618056	-0.00617661600694445	0.152765732222222	-0.0849174345775465	-0.04952193703125	0.21489277625868	0.0680949729427084	0.0070662021701389	0.131181943684896	-0.334921567361111	0.18226343578125	-0.0712994530381945	0.090579062109375	0.103770418576389	-0.089944945703125	-0.035602385590278	-0.0263627107421875	-0.104848445572916	-0.274423912008102	0.0585019509201389	0.373150151403357	0.0560544815104166	0.097950832986111	-0.106336645052083	-0.078800597222222	-0.242207626302083	0.11190453302662	-0.11961831327257	-0.210015729305556	0.115033148307291	0.0319824094810957	0.0357892475260417	-0.085259012109375	-0.0906212118489585	0.171020561970486	0.102639844244792	-0.0119382650173611	0.035475128515625	-0.0419566539930555	-0.173699764930556	0.0165792429079861	0.0342009291145833	-0.107580816006945	-0.231322891319445	0.0593659668981482	-0.0120255435763889	0.133143426475694	0.0384152619791666	0.101364772612847	-0.104089059953704	0.192777721835937	0.0785762615017361	0.252285928038194	-0.0161620310763889	0.57165380236304	0.245368119726563	0.135350375607639	-0.0702635559895835	-0.0573836131510415	0.00799676765046295	0.0454839759519676	0.212634814401041	-0.179602259157986	-0.0081359582658179	0.0798889104427083	-0.04211993625	0.18635011453125	-0.0376467911458335	0.214334191666667	0.0810105809895835	0.130871160850695	0.109536356163195	0.0408060332552084	0.0336414258680556	-0.00372334985243055	-0.156627270898437	0.115828021469908	-0.179002923090278	-0.0847320432870368	-0.257943676500772	-0.211521210840278	0.0153645716145833	-0.220201818489583	0.133571190017361	-0.0567149974479168	-0.742205897714118	0.1487955359375	-0.14441209375	0.183411553645833	-0.232396972135417	-0.0363917263483799	-0.0343360566782409	-0.138486327712674	-0.385304623958333	0.162492315017361	0.0498864322916667	0.184071209565972	0.0741291413020833	-0.127216331684028	-0.174701754730903	0.21654335078125	-0.160703424652778	0.201515757465278	0.0126055403645834	0.133384196440972	-0.0924970733246528	0.124361988038195	0.0465070822222222	-0.0647342791984954	-0.131522728142361	0.244852824227431	0.0887400031250002	0.0942110204427082	0.132033766546875	-0.190323345	-0.0283270034288194	-0.192055819433738	0.0764971006076388	-0.0017965908854167	-0.10655373078125	0.186386445190972	-0.136768187239583	0.203640357352431	-0.140017415078125	0.134103983732639	0.0798906722974536	-0.252353737094907	-0.0407556201273148	0.250931537152778	0.209697801128472	0.0639489621961805	-0.0029857830295139	0.112785807378472	0.0206805057291667	-0.0266569641782409	0.0749649917144097	0.0428830875868055	-0.181973550286458	0.0410983205972222	-0.0071629063715278	0.151779441857639	-0.0859037249421298	-0.0505082273958334	0.213906485894097	0.067108682578125	0.00607991180555555	0.130195653320313	-0.335907857725694	0.181277145416667	-0.0722857434027779	0.0895927717447917	0.102784128211806	-0.0909312360677084	-0.0365886759548613	-0.0273490011067708	-0.1058347359375	-0.275410202372685	0.0575156605555555	0.372163861038773	0.0550681911458333	0.0969645426215276	-0.107322935416667	-0.0797868875868054	-0.243193916666667	0.110918242662037	-0.120604603637153	-0.211002019670139	0.114046857942708	0.0309961191165123	0.0348029571614583	-0.0862453024739584	-0.0916075022135418	0.170034271605903	0.101653553880208	-0.0129245553819445	0.0344888381510417	-0.0429429443576388	-0.174686055295139	0.0155929525434028	0.03321463875	-0.108567106371528	-0.232309181684028	0.0583796765335648	-0.0130118339409723	0.132157136111111	0.0374289716145833	0.100378482248264	-0.105075350318287	0.191791431471354	0.0775899711371527	0.251299637673611	-0.0171483214409722	0.570667511998457	0.244381829361979	0.134364085243056	-0.0712498463541669	-0.0583699035156248	0.0070104772858796	0.0444976855873842	0.211648524036458	-0.180588549522569	-0.00912224863040125	0.078902620078125	-0.0431062266145834	0.185363824166667	-0.0386330815104168	0.213347901302083	0.0800242906250002	0.129884870486111	0.108550065798611	0.039819742890625	0.0326551355034722	-0.0047096402170139	-0.157613561263021	0.114841731105324	-0.179989213454861	-0.400979987496142	-0.354557521835648	-0.127671739380787	-0.363238129484953	-0.009465120978009	-0.199751308443287	-0.885242208709488	0.00575922494213001	-0.28744840474537	0.040375242650463	-0.375433283130787	-0.17942803734375	-0.177372367673611	-0.281522638708044	-0.528340934953703	0.019456004021991	-0.0931498787037035	0.041034898570602	-0.0689071696932868	-0.270252642679398	-0.317738065726273	0.07350703978588	-0.303739735648148	0.0584794464699075	-0.130430770630787	-0.009652114554398	-0.235533384320023	-0.0186743229571755	-0.0965292287731479	-0.207770590193866	-0.274559039137731	0.10181651323206	-0.05429630787037	-0.048825290552662	-0.011002544448495	-0.33335965599537	-0.17136331442419	-0.335092130429108	-0.0665392103877313	-0.144832901880787	-0.24959004177662	0.043350134195602	-0.279804498234953	0.0606040463570605	-0.283053726073495	-0.00893232726273149	-0.0631456386979165	-0.395390048090277	-0.183791931122685	0.107895226157408	0.066661490133102	-0.0790873487991896	-0.146022094024884	-0.030250503616898	-0.122355805266204	-0.169693275173611	-0.0680713192809604	-0.100153223408565	-0.325009861281829	-0.101937990398148	-0.150199217366898	0.00874313086226851	-0.2289400359375	-0.193544538391204	0.070870174898727	-0.0759276284172452	-0.136956399189815	-0.0128406576750575	-0.478944168721064	0.0382408344212965	-0.215322054398148	-0.0534435392505785	-0.0402521827835645	-0.233967547063078	-0.179624986950231	-0.170385312102141	-0.24887104693287	-0.418446513368055	-0.0855206504398146	0.229127550043403	-0.0879681198495368	-0.0460717683738425	-0.250359246412037	-0.222823198582176	-0.386230227662037	-0.032118068333333	-0.263640914632523	-0.354038330665509	-0.028989453052662	-0.112040191878858	-0.108233353833912	-0.229281613469329	-0.234643813208912	0.0269979606105325	-0.041382757115162	-0.155960866377315	-0.108547472844329	-0.185979255353009	-0.317722366290509	-0.127443358451967	-0.10982167224537	-0.251603417366898	-0.375345492679398	-0.0846566344618054	-0.156048144936342	-0.010879174884259	-0.105607339380787	-0.0426578287471065	-0.248111661313657	0.048755120475984	-0.0654463398582174	0.108263326678241	-0.160184632436342	0.427631201003086	0.101345518366609	-0.00867222575231449	-0.214286157349537	-0.201406214510995	-0.136025833709491	-0.0985386254079859	0.068612213041088	-0.32362486051794	-0.152158559625771	-0.0641336909172451	-0.186142537609954	0.0423275131712965	-0.181669392505787	0.070311590306713	-0.06301202037037	-0.013151440509259	-0.034486245196759	-0.103216568104745	-0.110381175491898	-0.147745951212384	-0.300649872258391	-0.028194579890046	-0.323025524450231	-0.527769155049383	-0.300883372594522	-0.536449762698688	-0.182676754191744	-0.372962941657022	-1.05845384192322	-0.167452408271605	-0.460660037959105	-0.132836390563272	-0.548644916344522	-0.352639670557485	-0.350584000887346	-0.454734271921779	-0.701552568167438	-0.153755629191744	-0.266361511917438	-0.132176734643133	-0.242118802907022	-0.443464275893133	-0.490949698940008	-0.099704593427855	-0.476951368861883	-0.114732186743827	-0.303642403844522	-0.182863747768133	-0.408745017533758	-0.19188595617091	-0.269740861986883	-0.3809822234076	-0.447770672351467	-0.0713951199816745	-0.227507941084105	-0.222036923766397	-0.18421417766223	-0.506571289209105	-0.344574947637924	-0.508303763642843	-0.239750843601466	-0.318044535094522	-0.422801674990355	-0.129861499018133	-0.453016131448688	-0.112607586856674	-0.45626535928723	-0.182143960476466	-0.236357271911651	-0.568601681304012	-0.35700356433642	-0.0653164070563275	-0.106550143080633	-0.252298982012925	-0.319233727238619	-0.203462136830633	-0.295567438479938	-0.342904908387346	-0.241282952494695	-0.2733648566223	-0.498221494495563	-0.275149623611883	-0.323410850580633	-0.164468502351466	-0.402151669151235	-0.366756171604938	-0.102341458315008	-0.24913926163098	-0.31016803240355	-0.186052290888792	-0.6521558019348	-0.134970798792438	-0.388533687611883	-0.226655172464313	-0.213463815997299	-0.407179180276813	-0.352836620163966	-0.343596945315876	-0.422082680146605	-0.59165814658179	-0.25873228365355	0.055915916829668	-0.261179753063272	-0.219283401587577	-0.423570879625772	-0.39603483179591	-0.559441860875772	-0.205329701547068	-0.436852547846258	-0.527249963879244	-0.202201086266397	-0.285251825092593	-0.281444987047647	-0.402493246683063	-0.407855446422647	-0.146213672603202	-0.214594390328897	-0.32917249959105	-0.281759106058063	-0.359190888566744	-0.490933999504244	-0.300654991665702	-0.283033305459105	-0.424815050580633	-0.548557125893133	-0.25786826767554	-0.329259778150077	-0.184090808097994	-0.278818972594522	-0.215869461960841	-0.421323294527392	-0.124456512737751	-0.238657973071952	-0.064948306535494	-0.333396265650077	0.254419567789351	-0.071866114847126	-0.181883858966049	-0.387497790563272	-0.37461784772473	-0.309237466923226	-0.271750258621721	-0.104599420172647	-0.496836493731674	-0.325370192839506	-0.23734532413098	-0.359354170823688	-0.130884120042438	-0.354881025719522	-0.102900042907022	-0.236223653584105	-0.186363073722994	-0.207697878410494	-0.27642820131848	-0.283592808705633	-0.320957584426119	-0.473861505472126	-0.201406213103781	-0.496237157663966	-0.254460906934028	-0.490027297038194	-0.13625428853125	-0.326540475996528	-1.01203137626273	-0.121029942611111	-0.414237572298611	-0.086413924902778	-0.502222450684028	-0.306217204896991	-0.304161535226852	-0.408311806261285	-0.655130102506944	-0.10733316353125	-0.219939046256945	-0.085754268982639	-0.195696337246528	-0.397041810232639	-0.444527233279514	-0.053282127767361	-0.430528903201389	-0.0683097210833335	-0.257219938184028	-0.136441282107639	-0.362322551873264	-0.145463490510417	-0.223318396326389	-0.334559757747107	-0.401348206690972	-0.0249726543211805	-0.181085475423611	-0.175614458105903	-0.137791712001736	-0.460148823548611	-0.29815248197743	-0.46188129798235	-0.193328377940972	-0.271622069434028	-0.376379209329861	-0.083439033357639	-0.406593665788195	-0.0661851211961805	-0.409842893626736	-0.135721494815973	-0.189934806251158	-0.522179215643519	-0.310581098675926	-0.0188939413958335	-0.060127677420139	-0.205876516352431	-0.272811261578125	-0.157039671170139	-0.249144972819445	-0.296482442726852	-0.194860486834201	-0.226942390961806	-0.45179902883507	-0.228727157951389	-0.276988384920139	-0.118046036690973	-0.355729203490741	-0.320333705944445	-0.055918992654514	-0.202716795970486	-0.263745566743056	-0.139629825228299	-0.605733336274306	-0.0885483331319445	-0.342111221951389	-0.18023270680382	-0.167041350336806	-0.36075671461632	-0.306414154503473	-0.297174479655382	-0.375660214486111	-0.545235680921297	-0.212309817993056	0.102338382490162	-0.214757287402778	-0.172860935927084	-0.377148413965278	-0.349612366135417	-0.513019395215278	-0.158907235886574	-0.390430082185764	-0.48082749821875	-0.155778620605903	-0.238829359432099	-0.235022521387153	-0.35607078102257	-0.361432980762153	-0.0997912069427085	-0.168171924668403	-0.282750033930556	-0.23533664039757	-0.31276842290625	-0.44451153384375	-0.254232526005208	-0.236610839798611	-0.378392584920139	-0.502134660232639	-0.211445802015046	-0.282837312489583	-0.1376683424375	-0.232396506934028	-0.169446996300348	-0.374900828866898	-0.078034047077257	-0.192235507411458	-0.018525840875	-0.286973799989583	0.300842033449845	-0.025443649186632	-0.135461393305556	-0.341075324902778	-0.328195382064236	-0.262815001262732	-0.225327792961227	-0.058176954512153	-0.45041402807118	-0.278947727179012	-0.190922858470486	-0.312931705163195	-0.0844616543819445	-0.308458560059028	-0.056477577246528	-0.189801187923611	-0.1399406080625	-0.16127541275	-0.230005735657986	-0.237170343045139	-0.274535118765625	-0.427439039811632	-0.154983747443287	-0.449814692003473	-0.263141514583333	0.0906314939236111	-0.0996546935416668	-0.785145593807868	0.10585583984375	-0.18735178984375	0.140471857552083	-0.275336668229167	-0.0793314224421298	-0.0772757527719909	-0.181426023806424	-0.428244320052083	0.119552618923611	0.00694673619791665	0.141131513472222	0.0311894452083333	-0.170156027777778	-0.217641450824653	0.1736036546875	-0.203643120746528	0.158576061371528	-0.0303341557291666	0.0904445003472222	-0.135436769418403	0.0814222919444446	0.0035673861284722	-0.107673975292245	-0.174462424236111	0.201913128133681	0.0458003070312502	0.0512713243489582	0.0890940704531251	-0.23326304109375	-0.0712666995225694	-0.234995515527488	0.0335574045138888	-0.0447362869791667	-0.149493426875	0.143446749097222	-0.179707883333333	0.160700661258681	-0.182957111171875	0.0911642876388886	0.0369509762037036	-0.295293433188657	-0.0836953162210649	0.207991841059028	0.166758105034722	0.0210092661024305	-0.0459254791232639	0.0698461112847222	-0.0222591903645833	-0.0695966602719909	0.0320252956206597	-5.66085069444496e-05	-0.224913246380208	-0.0018413754965278	-0.0501026024652778	0.108839745763889	-0.12884342103588	-0.0934479234895834	0.170966789800347	0.024168986484375	-0.0368597842881944	0.0872559572265627	-0.378847553819444	0.138337449322917	-0.115225439496528	0.0466530756510417	0.0598444321180556	-0.133870932161458	-0.0795283720486114	-0.0702886972005208	-0.14877443203125	-0.318349898466435	0.0145759644618055	0.329224164945023	0.0121284950520833	0.0540248465277776	-0.150262631510417	-0.122726583680555	-0.286133612760417	0.0679785465682871	-0.163544299730903	-0.253941715763889	0.0711071618489582	-0.0119435769772377	-0.0081367389322917	-0.129184998567708	-0.134547198307292	0.127094575512153	0.0587138577864581	-0.0558642514756945	-0.00845085794270835	-0.0858826404513889	-0.217625751388889	-0.0273467435503473	-0.00972505734375001	-0.151506802465278	-0.275248877777778	0.0154399804398148	-0.0559515300347223	0.0892174400173611	-0.0055107244791667	0.0574387861545137	-0.148015046412037	0.148851735377604	0.0346502750434027	0.208359941579861	-0.0600880175347222	0.527727815904707	0.201442133268229	0.0914243891493056	-0.114189542447917	-0.101309599609375	-0.0359292188078704	0.00155798949363425	0.168708827942708	-0.223528245616319	-0.0520619447241513	0.035962923984375	-0.0860459227083334	0.142424128072917	-0.0815727776041668	0.170408205208333	0.0370845945312502	0.0869451743923612	0.0656103697048611	-0.003119953203125	-0.0102845605902778	-0.0476493363107639	-0.200553257356771	0.0719020350115742	-0.222928909548611	-0.144934896180555	-0.335221083645833	-1.02071198391203	-0.129710550260417	-0.422918179947916	-0.0950945325520835	-0.510903058333333	-0.314897812546297	-0.312842142876158	-0.41699241391059	-0.66381071015625	-0.116013771180556	-0.22861965390625	-0.0944348766319445	-0.204376944895833	-0.405722417881945	-0.45320784092882	-0.0619627354166665	-0.439209510850694	-0.076990328732639	-0.265900545833333	-0.145121889756945	-0.371003159522569	-0.154144098159722	-0.231999003975694	-0.343240365396412	-0.410028814340278	-0.033653261970486	-0.189766083072916	-0.184295065755208	-0.146472319651041	-0.468829431197916	-0.306833089626736	-0.470561905631655	-0.202008985590278	-0.280302677083333	-0.385059816979166	-0.0921196410069445	-0.4152742734375	-0.074865728845486	-0.418523501276041	-0.144402102465278	-0.198615413900463	-0.530859823292824	-0.319261706325231	-0.027574549045139	-0.0688082850694445	-0.214557124001736	-0.28149186922743	-0.165720278819445	-0.25782558046875	-0.305163050376157	-0.203541094483507	-0.235622998611111	-0.460479636484375	-0.237407765600694	-0.285668992569444	-0.126726644340278	-0.364409811140047	-0.32901431359375	-0.0645996003038195	-0.211397403619792	-0.272426174392361	-0.148310432877604	-0.614413943923611	-0.09722894078125	-0.350791829600694	-0.188913314453125	-0.175721957986111	-0.369437322265625	-0.315094762152778	-0.305855087304687	-0.384340822135416	-0.553916288570602	-0.220990425642361	0.0936577748408565	-0.223437895052083	-0.181541543576389	-0.385829021614583	-0.358292973784722	-0.521700002864584	-0.16758784353588	-0.39911068983507	-0.489508105868055	-0.164459228255208	-0.247509967081404	-0.243703129036458	-0.364751388671875	-0.370113588411458	-0.108471814592014	-0.176852532317708	-0.291430641579861	-0.244017248046875	-0.321449030555556	-0.453192141493055	-0.262913133654514	-0.245291447447917	-0.387073192569445	-0.510815267881945	-0.220126409664352	-0.291517920138889	-0.146348950086805	-0.241077114583333	-0.178127603949653	-0.383581436516203	-0.0867146547265625	-0.200916115060764	-0.0272064485243055	-0.295654407638889	0.29216142580054	-0.0341242568359375	-0.144142000954861	-0.349755932552083	-0.336875989713541	-0.271495608912037	-0.234008400610532	-0.0668575621614585	-0.459094635720486	-0.287628334828318	-0.199603466119792	-0.3216123128125	-0.09314226203125	-0.317139167708334	-0.0651581848958335	-0.198481795572916	-0.148621215711805	-0.169956020399305	-0.238686343307292	-0.245850950694444	-0.283215726414931	-0.436119647460937	-0.163664355092592	-0.458495299652778	0.018551924861111	-0.66693897540509	0.224062458246528	-0.069145171440972	0.258678475954861	-0.157130049826389	0.038875195960648	0.040930865630787	-0.063219405403646	-0.310037701649306	0.237759237326389	0.125153354600694	0.259338131875	0.149396063611111	-0.051949409375	-0.099434832421875	0.291810273090278	-0.08543650234375	0.276782679774305	0.0878724626736112	0.20865111875	-0.017230151015625	0.199628910347222	0.12177400453125	0.0105326431105325	-0.0562558058333335	0.320119746536458	0.164006925434028	0.169477942751736	0.207300688855903	-0.115056422690972	0.0469399188802085	-0.11678889712471	0.151764022916667	0.0734703314236111	-0.031286808472222	0.2616533675	-0.0615012649305555	0.278907279661459	-0.064750492769097	0.209370906041666	0.155157594606481	-0.177086814785879	0.034511302181713	0.326198459461805	0.2849647234375	0.139215884505208	0.072281139279514	0.1880527296875	0.0959474280381945	0.048609958130787	0.150231914023438	0.118150009895833	-0.10670662797743	0.11636524290625	0.0681040159375	0.227046364166667	-0.010636802633102	0.0247586949131945	0.289173408203125	0.142375604887153	0.0813468341145834	0.20546257562934	-0.260640935416667	0.256544067725694	0.00298117890624999	0.16485969405382	0.178051050520833	-0.0156643137586805	0.0386782463541665	0.047917921202257	-0.030567813628472	-0.200143280063658	0.132782582864583	0.447430783347801	0.130335113454861	0.172231464930555	-0.032056013107639	-0.00451996527777751	-0.167926994357639	0.186185164971065	-0.045337681328125	-0.135735097361111	0.189313780251736	0.10626304142554	0.110069879470486	-0.0109783801649305	-0.016340579904514	0.24530119391493	0.176920476189236	0.0623423669270834	0.109755760460069	0.032323977951389	-0.099419132986111	0.0908598748524306	0.108481561059028	-0.0333001840625	-0.157042259375	0.133646598842593	0.0622550883680556	0.207424058420139	0.112695893923611	0.175645404557291	-0.029808428009259	0.267058353780382	0.152856893446181	0.326566559982639	0.0581186008680556	0.645934434307484	0.319648751671007	0.209631007552083	0.00401707595486099	0.016897018793403	0.0822773995949074	0.119764607896412	0.286915446345486	-0.105321627213541	0.0661446736786266	0.154169542387153	0.0321606956944445	0.260630746475695	0.036633840798611	0.288614823611111	0.155291212934028	0.205151792795139	0.183816988107639	0.115086665199653	0.1079220578125	0.070557282092014	-0.082346638953993	0.190108653414352	-0.104722291145834	-0.857225162870368	0.03377627078125	-0.25943135890625	0.068392288489583	-0.347416237291667	-0.15141099150463	-0.149355321834491	-0.253505592868924	-0.500323889114583	0.047473049861111	-0.0651328328645835	0.069051944409722	-0.0408901238541668	-0.242235596840278	-0.289721019887153	0.101524085625	-0.275722689809028	0.0864964923090275	-0.102413724791667	0.018364931284722	-0.207516338480903	0.0093427228819445	-0.0685121829340279	-0.179753544354745	-0.246541993298611	0.12983355907118	-0.02627926203125	-0.020808244713542	0.017014501390625	-0.30534261015625	-0.14334626858507	-0.307075084589989	-0.0385221645486113	-0.116815856041667	-0.2215729959375	0.071367180034722	-0.251787452395833	0.0886210921961805	-0.255036680234375	0.0190847185763885	-0.0351285928587965	-0.367373002251157	-0.155774885283565	0.135912271996528	0.094678535972222	-0.0510703029600696	-0.118005048185764	-0.002233457777778	-0.0943387594270835	-0.141676229334491	-0.0400542734418404	-0.0721361775694446	-0.296992815442709	-0.073920944559028	-0.122182171527778	0.0367601767013885	-0.20092299009838	-0.165527492552083	0.098887220737847	-0.0479105825781251	-0.108939353350695	0.0151763881640625	-0.450927122881945	0.0662578802604165	-0.187305008559028	-0.0254264934114585	-0.0122351369444445	-0.205950501223958	-0.151607941111111	-0.142368266263021	-0.22085400109375	-0.390429467528936	-0.0575036046006946	0.257144595882523	-0.0599510740104168	-0.0180547225347225	-0.222342200572917	-0.194806152743056	-0.358213181822917	-0.004101022494213	-0.235623868793403	-0.326021284826389	-0.000972407213541998	-0.0840231460397378	-0.0802163079947918	-0.201264567630209	-0.206626767369792	0.0550150064496525	-0.013365711276042	-0.127943820538195	-0.0805304270052085	-0.157962209513889	-0.289705320451389	-0.0994263126128474	-0.0818046264062502	-0.223586371527778	-0.347328446840278	-0.0566395886226853	-0.128031099097222	0.017137870954861	-0.0775902935416668	-0.0146407829079865	-0.220094615474537	0.076772166315104	-0.0374292940190974	0.136280372517361	-0.132167586597222	0.455648246842206	0.129362564205729	0.0193448200868055	-0.186269111510417	-0.173389168671875	-0.108008787870371	-0.0705215795688659	0.096629258880208	-0.29560781467882	-0.124141513786651	-0.0361166450781251	-0.158125491770834	0.0703445590104165	-0.153652346666667	0.098328636145833	-0.03499497453125	0.014865605329861	-0.006469199357639	-0.0751995222656252	-0.0823641296527779	-0.119728905373264	-0.272632826419271	-0.000177534050925993	-0.295008478611112	-0.651714629484952	-0.944922259172452	-0.617098611776619	-1.03290713755787	-0.836901891770832	-0.834846222100692	-0.938996493135125	-1.18581478938078	-0.63801785040509	-0.750623733130785	-0.61643895585648	-0.726381024120368	-0.92772649710648	-0.975211920153354	-0.583966814641201	-0.96121359007523	-0.598994407957174	-0.787904625057868	-0.66712596898148	-0.893007238747104	-0.676148177384257	-0.75400308320023	-0.865244444620947	-0.932032893564813	-0.555657341195021	-0.711770162297451	-0.706299144979743	-0.668476398875576	-0.990833510422451	-0.828837168851271	-0.99256598485619	-0.724013064814813	-0.802306756307868	-0.907063896203701	-0.61412372023148	-0.937278352662035	-0.596869808070021	-0.940527580500576	-0.666406181689813	-0.720619493124998	-1.05286390251736	-0.841265785549766	-0.549578628269674	-0.59081236429398	-0.736561203226271	-0.803495948451965	-0.68772435804398	-0.779829659693285	-0.827167129600692	-0.725545173708042	-0.757627077835646	-0.98248371570891	-0.759411844825229	-0.807673071793979	-0.648730723564813	-0.886413890364582	-0.851018392818285	-0.586603679528354	-0.733401482844327	-0.794430253616896	-0.670314512102139	-1.13641802314815	-0.619233020005785	-0.87279590882523	-0.71091739367766	-0.697726037210646	-0.89144140149016	-0.837098841377313	-0.827859166529222	-0.906344901359951	-1.07592036779514	-0.742994504866896	-0.428346304383678	-0.745441974276618	-0.703545622800924	-0.907833100839119	-0.880297053009257	-1.04370408208912	-0.689591922760414	-0.921114769059604	-1.01151218509259	-0.686463307479743	-0.769514046305939	-0.765707208260993	-0.88675546789641	-0.892117667635993	-0.630475893816549	-0.698856611542243	-0.813434720804396	-0.76602132727141	-0.84345310978009	-0.97519622071759	-0.784917212879049	-0.767295526672452	-0.90907727179398	-1.03281934710648	-0.742130488888887	-0.813521999363424	-0.66835302931134	-0.763081193807868	-0.700131683174188	-0.905585515740738	-0.608718733951097	-0.722920194285299	-0.54921052774884	-0.817658486863424	-0.229842653423995	-0.556128336060473	-0.666146080179396	-0.871760011776618	-0.858880068938076	-0.793499688136572	-0.756012479835067	-0.588861641385994	-0.981098714945021	-0.809632414052853	-0.721607545344327	-0.843616392037035	-0.615146341255785	-0.839143246932868	-0.587162264120368	-0.720485874797452	-0.67062529493634	-0.69196009962384	-0.760690422531827	-0.76785502991898	-0.805219805639465	-0.958123726685473	-0.685668434317127	-0.980499378877313	-0.053920825520833	0.273902821875	-0.14190570390625	0.054099541880787	0.056155211550926	-0.047995059483507	-0.294813355729167	0.252983583246528	0.140377700520834	0.274562477795139	0.16462040953125	-0.036725063454861	-0.084210486501736	0.307034619010417	-0.070212156423611	0.292007025694444	0.10309680859375	0.223875464670139	-0.00200580509548599	0.214853256267362	0.136998350451389	0.0257569890306715	-0.0410314599131945	0.335344092456598	0.179231271354167	0.184702288671875	0.222525034776042	-0.099832076770833	0.0621642648003475	-0.101564551204571	0.166988368836806	0.0886946773437502	-0.016062462552083	0.276877713420139	-0.0462769190104165	0.294131625581598	-0.049526146848958	0.224595251961806	0.17038194052662	-0.16186246886574	0.049735648101852	0.341422805381945	0.300189069357639	0.154440230425347	0.087505485199653	0.203277075607639	0.111171773958333	0.063834304050926	0.165456259943577	0.133374355815972	-0.0914822820572915	0.131589588826389	0.0833283618576391	0.242270710086806	0.004587543287037	0.0399830408333335	0.304397754123264	0.157599950807292	0.0965711800347224	0.22068692154948	-0.245416589496528	0.271768413645833	0.018205524826389	0.180084039973958	0.193275396440972	-0.0004399678385415	0.0539025922743055	0.063142267122396	-0.015343467708333	-0.184918934143519	0.148006928784722	0.46265512926794	0.145559459375	0.187455810850695	-0.0168316671875	0.0107043806423615	-0.1527026484375	0.201409510891204	-0.030113335407986	-0.120510751440972	0.204538126171875	0.121487387345679	0.125294225390625	0.0042459657552085	-0.00111623398437499	0.26052553983507	0.192144822109375	0.0775667128472224	0.124980106380208	0.047548323871528	-0.084194787065972	0.10608422077257	0.123705906979167	-0.018075838142361	-0.141817913454861	0.148870944762732	0.0774794342881946	0.222648404340278	0.12792023984375	0.19086975047743	-0.01458408208912	0.282282699700521	0.16808123936632	0.341790905902778	0.0733429467881946	0.661158780227623	0.334873097591146	0.224855353472223	0.019241421875	0.032121364713542	0.0975017455150465	0.134988953816551	0.302139792265625	-0.0900972812934025	0.0813690195987656	0.169393888307292	0.0473850416145835	0.275855092395834	0.05185818671875	0.30383916953125	0.170515558854167	0.220376138715278	0.199041334027778	0.130311011119792	0.123146403732639	0.085781628012153	-0.067122293033854	0.205332999334491	-0.0894979452256945	-0.0193048078125	-0.43511333359375	-0.239108087806713	-0.237052418136574	-0.341202689171007	-0.588020985416666	-0.040224046440972	-0.152829929166667	-0.018645151892361	-0.12858722015625	-0.329932693142361	-0.377418116189236	0.013826989322917	-0.363419786111111	-0.00120060399305552	-0.19011082109375	-0.069332165017361	-0.295213434782986	-0.0783543734201385	-0.156209279236111	-0.267450640656828	-0.334239089600694	0.0421364627690975	-0.113976358333333	-0.108505341015625	-0.070682594911458	-0.393039706458333	-0.231043364887153	-0.394772180892072	-0.126219260850694	-0.20451295234375	-0.309270092239583	-0.016329916267361	-0.339484548697916	0.000923995894097501	-0.342733776536458	-0.0686123777256945	-0.12282568916088	-0.45507009855324	-0.243471981585648	0.0482151756944445	0.00698143967013898	-0.138767399262153	-0.205702144487847	-0.089930554079861	-0.182035855729167	-0.229373325636574	-0.127751369743923	-0.159833273871528	-0.384689911744792	-0.161618040861111	-0.209879267829861	-0.0509369196006945	-0.288620086400463	-0.253224588854167	0.011190124435764	-0.135607678880208	-0.196636449652778	-0.0725207081380205	-0.538624219184028	-0.0214392160416665	-0.275002104861111	-0.113123589713542	-0.0999322332465275	-0.293647597526042	-0.239305037413195	-0.230065362565104	-0.308551097395833	-0.478126563831019	-0.145200700902778	0.16944749958044	-0.1476481703125	-0.105751818836806	-0.310039296875	-0.282503249045139	-0.445910278125	-0.091798118796296	-0.323320965095486	-0.413718381128472	-0.088669503515625	-0.171720242341821	-0.167913404296875	-0.288961663932292	-0.294323863671875	-0.0326820898524305	-0.101062807578125	-0.215640916840278	-0.168227523307292	-0.245659305815972	-0.377402416753472	-0.18712340891493	-0.169501722708333	-0.311283467829861	-0.435025543142361	-0.144336684924768	-0.215728195399305	-0.070559225347222	-0.16528738984375	-0.10233787921007	-0.30779171177662	-0.010924929986979	-0.12512639032118	0.048583276215278	-0.219864682899305	0.367951150540123	0.041665467903646	-0.0683522762152775	-0.2739662078125	-0.261086264973958	-0.195705884172454	-0.158218675870949	0.00893216257812499	-0.383304910980902	-0.211838610088734	-0.123813741380208	-0.245822588072917	-0.0173525372916665	-0.24134944296875	0.01063153984375	-0.122692070833333	-0.072831490972222	-0.094166295659722	-0.162896618567708	-0.170061225954861	-0.207426001675347	-0.360329922721354	-0.087874630353009	-0.382705574913195	-0.107289686197917	0.08871555958912	0.090771229259259	-0.013379041775174	-0.260197338020834	0.287599600954861	0.174993718229166	0.309178495503472	0.199236427239583	-0.00210904574652801	-0.049594468793403	0.34165063671875	-0.035596138715278	0.326623043402777	0.137712826302083	0.258491482378472	0.032610212612847	0.249469273975694	0.171614368159722	0.0603730067390045	-0.00641544220486151	0.36996011016493	0.2138472890625	0.219318306380208	0.257141052484375	-0.0652160590625	0.0967802825086805	-0.0669485334962385	0.201604386545139	0.123310695052083	0.01855355515625	0.311493731128472	-0.0116609013020835	0.32874764328993	-0.014910129140625	0.259211269670139	0.204997958234953	-0.127246451157407	0.084351665810185	0.376038823090277	0.334805087065972	0.18905624813368	0.122121502907986	0.237893093315972	0.145787791666666	0.098450321759259	0.20007227765191	0.167990373524305	-0.0568662643489585	0.166205606534722	0.117944379565972	0.276886727795139	0.03920356099537	0.0745990585416665	0.339013771831597	0.192215968515625	0.131187197743055	0.255302939257813	-0.210800571788195	0.306384431354166	0.052821542534722	0.214700057682292	0.227891414149305	0.0341760498697915	0.0885186099826385	0.097758284830729	0.01927255	-0.150302916435186	0.182622946493055	0.497271146976273	0.180175477083333	0.222071828559027	0.017784350520833	0.0453203983506945	-0.118086630729167	0.236025528599537	0.00450268230034698	-0.085894733732639	0.239154143880208	0.156103405054012	0.159910243098958	0.0388619834635415	0.033499783723958	0.295141557543402	0.226760839817708	0.112182730555555	0.159596124088541	0.082164341579861	-0.049578769357639	0.140700238480903	0.1583219246875	0.016540179565972	-0.107201895746528	0.183486962471065	0.112095451996528	0.257264422048611	0.162536257552083	0.225485768185763	0.020031935619213	0.316898717408854	0.202697257074653	0.376406923611111	0.107958964496528	0.695774797935956	0.369489115299479	0.259471371180556	0.053857439583333	0.066737382421875	0.132117763223379	0.169604971524884	0.336755809973958	-0.0554812635850695	0.115985037307099	0.204009906015625	0.0820010593229165	0.310471110104167	0.086474204427083	0.338455187239583	0.2051315765625	0.254992156423611	0.233657351736111	0.164927028828125	0.157762421440972	0.120397645720486	-0.032506275325521	0.239949017042824	-0.0548819275173615	-0.32709296619213	-0.325037296521991	-0.429187567556424	-0.676005863802083	-0.128208924826389	-0.240814807552083	-0.106630030277778	-0.216572098541667	-0.417917571527778	-0.465402994574653	-0.0741578890625	-0.451404664496528	-0.0891854823784725	-0.278095699479167	-0.157317043402778	-0.383198313168403	-0.166339251805555	-0.244194157621528	-0.355435519042245	-0.422223967986112	-0.0458484156163195	-0.20196123671875	-0.196490219401042	-0.158667473296875	-0.48102458484375	-0.319028243272569	-0.482757059277488	-0.214204139236111	-0.292497830729167	-0.397254970625	-0.104314794652778	-0.427469427083333	-0.0870608824913195	-0.430718654921875	-0.156597256111111	-0.210810567546296	-0.543054976938657	-0.331456859971065	-0.0397697026909725	-0.081003438715278	-0.22675227764757	-0.293687022873264	-0.177915432465278	-0.270020734114583	-0.317358204021991	-0.21573624812934	-0.247818152256945	-0.472674790130208	-0.249602919246528	-0.297864146215278	-0.138921797986111	-0.37660496478588	-0.341209467239583	-0.076794753949653	-0.223592557265625	-0.284621328038195	-0.160505586523437	-0.626609097569444	-0.109424094427083	-0.362986983246528	-0.201108468098958	-0.187917111631944	-0.381632475911458	-0.327289915798611	-0.318050240950521	-0.39653597578125	-0.566111442216436	-0.233185579288195	0.081462621195023	-0.235633048697917	-0.193736697222222	-0.398024175260417	-0.370488127430555	-0.533895156510417	-0.179782997181713	-0.411305843480903	-0.501703259513889	-0.176654381901042	-0.259705120727238	-0.255898282682292	-0.376946542317708	-0.382308742057292	-0.120666968237847	-0.189047685963542	-0.303625795225695	-0.256212401692708	-0.333644184201389	-0.465387295138889	-0.275108287300347	-0.25748660109375	-0.399268346215278	-0.523010421527778	-0.232321563310185	-0.303713073784722	-0.158544103732639	-0.253272268229167	-0.190322757595486	-0.395776590162037	-0.098909808372396	-0.213111268706597	-0.039401602170139	-0.307849561284722	0.279966272154706	-0.046319410481771	-0.156337154600694	-0.361951086197917	-0.349071143359375	-0.28369076255787	-0.246203554256366	-0.079052715807292	-0.47128978936632	-0.299823488474151	-0.211798619765625	-0.333807466458333	-0.105337415677083	-0.329334321354167	-0.077353338541667	-0.21067694921875	-0.160816369357639	-0.182151174045139	-0.250881496953125	-0.258046104340278	-0.295410880060764	-0.448314801106771	-0.175859508738426	-0.470690453298611	-0.129032050734954	-0.233182321769387	-0.480000618015047	0.067796320960648	-0.0448095617650465	0.089375215509259	-0.0205668527546299	-0.221912325740741	-0.269397748787616	0.121847356724537	-0.255399418709491	0.106819763408564	-0.0820904536921298	0.038688202384259	-0.187193067381366	0.0296659939814815	-0.048188911834491	-0.159430273255209	-0.226218722199075	0.150156830170718	-0.005955990931713	-0.000484973614004999	0.037337772490162	-0.285019339056713	-0.123022997485532	-0.286751813490451	-0.0181988934490743	-0.0964925849421299	-0.201249724837963	0.091690451134259	-0.231464181296296	0.108944363295718	-0.234713409134838	0.0394079896759255	-0.0148053217592595	-0.34704973115162	-0.135451614184028	0.156235543096065	0.115001807071759	-0.0307470318605326	-0.097681777086227	0.018089813321759	-0.0740154883275465	-0.121352958234954	-0.0197310023423035	-0.0518129064699076	-0.276669544343171	-0.053597673459491	-0.101858900428241	0.0570834478009255	-0.180599718998843	-0.145204221452547	0.119210491837384	-0.0275873114785882	-0.0886160822511576	0.0354996592635995	-0.430603851782408	0.0865811513599535	-0.166981737459491	-0.0051032223119215	0.00808813415509249	-0.185627230124422	-0.131284670011575	-0.122044995163484	-0.200530729994213	-0.370106196429399	-0.0371803335011576	0.27746786698206	-0.0396278029108799	0.0022685485648145	-0.20201892947338	-0.174482881643518	-0.33788991072338	0.016222248605324	-0.215300597693866	-0.305698013726852	0.019350863885995	-0.0636998749402008	-0.0598930368952549	-0.180941296530672	-0.186303496270255	0.0753382775491895	0.006957559823495	-0.107620549438658	-0.0602071559056715	-0.137638938414352	-0.269382049351852	-0.0791030415133104	-0.0614813553067132	-0.203263100428241	-0.327005175740741	-0.0363163175231484	-0.107707827997685	0.037461142054398	-0.0572670224421299	0.0056824881915505	-0.199771344375	0.097095437414641	-0.0171060229195604	0.156603643616898	-0.111844315497685	0.475971517941743	0.149685835305266	0.0396680911863425	-0.16594584041088	-0.153065897572338	-0.0876855167708336	-0.0501983084693289	0.116952529979745	-0.275284543579283	-0.103818242687114	-0.0157933739785882	-0.137802220671296	0.0906678301099535	-0.13332907556713	0.11865190724537	-0.014671703431713	0.035188876429398	0.013854071741898	-0.0548762511660882	-0.062040858553241	-0.0994056342737271	-0.252309555319734	0.020145737048611	-0.274685207511574	-0.231126652099248	-0.477944948344908	0.069851990630787	-0.0427538920949075	0.091430885179398	-0.0185111830844909	-0.219856656070602	-0.267342079117477	0.123903026394676	-0.253343749039352	0.108875433078703	-0.0800347840219908	0.040743872054398	-0.185137397711227	0.0317216636516205	-0.046133242164352	-0.15737460358507	-0.224163052528936	0.152212499840856	-0.003900321261574	0.001570696056134	0.039393442160301	-0.282963669386574	-0.120967327815394	-0.284696143820312	-0.0161432237789353	-0.0944369152719909	-0.199194055167824	0.093746120804398	-0.229408511626157	0.111000032965857	-0.232657739464699	0.0414636593460645	-0.0127496520891205	-0.344994061481481	-0.133395944513889	0.158291212766204	0.117057476741898	-0.0286913621903936	-0.095626107416088	0.020145482991898	-0.0719598186574075	-0.119297288564815	-0.0176753326721645	-0.0497572367997686	-0.274613874673032	-0.051542003789352	-0.099803230758102	0.0591391174710645	-0.178544049328704	-0.143148551782408	0.121266161507523	-0.0255316418084492	-0.0865604125810186	0.0375553289337385	-0.428548182112269	0.0886368210300925	-0.164926067789352	-0.0030475526417825	0.0101438038252315	-0.183571560454283	-0.129229000341436	-0.119989325493345	-0.198475060324074	-0.36805052675926	-0.0351246638310186	0.279523536652199	-0.0375721332407409	0.00432421823495349	-0.199963259803241	-0.17242721197338	-0.335834241053241	0.018277918275463	-0.213244928023727	-0.303642344056713	0.021406533556134	-0.0616442052700618	-0.0578373672251159	-0.178885626860532	-0.184247826600116	0.0773939472193285	0.00901322949363399	-0.105564879768519	-0.0581514862355325	-0.135583268744213	-0.267326379681713	-0.0770473718431714	-0.0594256856365742	-0.201207430758102	-0.324949506070602	-0.0342606478530094	-0.105652158327546	0.039516811724537	-0.0552113527719909	0.00773815786168949	-0.197715674704861	0.09915110708478	-0.0150503532494214	0.158659313287037	-0.109788645827546	0.478027187611882	0.151741504975405	0.0417237608564815	-0.163890170740741	-0.151010227902199	-0.0856298471006946	-0.0481426387991899	0.119008199649884	-0.273228873909144	-0.101762573016975	-0.0137377043084492	-0.135746551001158	0.0927234997800925	-0.131273405896991	0.120707576915509	-0.012616033761574	0.037244546099537	0.015909741412037	-0.0528205814959492	-0.059985188883102	-0.097349964603588	-0.250253885649595	0.02220140671875	-0.272629537841436	-0.58209521937934	-0.034298280403646	-0.14690416312934	-0.012719385855035	-0.122661454118924	-0.324006927105035	-0.37149235015191	0.019752755360243	-0.357494020073785	0.00472516204427048	-0.184185055056424	-0.063406398980035	-0.28928766874566	-0.0724286073828125	-0.150283513198785	-0.261524874619503	-0.328313323563369	0.0480622288064235	-0.108050592296007	-0.102579574978299	-0.064756828874132	-0.387113940421007	-0.225117598849827	-0.388846414854745	-0.120293494813368	-0.198587186306424	-0.303344326202257	-0.010404150230035	-0.33355878266059	0.0068497619314235	-0.336808010499132	-0.0626866116883685	-0.116899923123554	-0.449144332515914	-0.237546215548322	0.0541409417317705	0.012907205707465	-0.132841633224827	-0.199776378450521	-0.084004788042535	-0.17611008969184	-0.223447559599248	-0.121825603706597	-0.153907507834202	-0.378764145707466	-0.155692274823785	-0.203953501792535	-0.0450111535633685	-0.282694320363137	-0.24729882281684	0.01711589047309	-0.129681912842882	-0.190710683615452	-0.0665949421006945	-0.532698453146702	-0.0155134500043405	-0.269076338823785	-0.107197823676215	-0.0940064672092015	-0.287721831488715	-0.233379271375869	-0.224139596527778	-0.302625331358507	-0.472200797793693	-0.139274934865452	0.175373265617766	-0.141722404275174	-0.0998260527994795	-0.304113530837674	-0.276577483007812	-0.439984512087674	-0.08587235275897	-0.31739519905816	-0.407792615091146	-0.082743737478299	-0.165794476304495	-0.161987638259549	-0.283035897894966	-0.288398097634549	-0.0267563238151045	-0.095137041540799	-0.209715150802952	-0.162301757269966	-0.239733539778646	-0.371476650716146	-0.181197642877604	-0.163575956671007	-0.305357701792535	-0.429099777105035	-0.138410918887442	-0.209802429361979	-0.064633459309896	-0.159361623806424	-0.0964121131727435	-0.301865945739294	-0.004999163949653	-0.119200624283854	0.054509042252604	-0.213938916861979	0.37387691657745	0.047591233940972	-0.0624265101779515	-0.268040441775174	-0.255160498936632	-0.189780118135128	-0.152292909833623	0.014857928615451	-0.377379144943576	-0.205912844051408	-0.117887975342882	-0.23989682203559	-0.0114267712543405	-0.235423676931424	0.016557305881076	-0.116766304796007	-0.066905724934896	-0.088240529622396	-0.156970852530382	-0.164135459917535	-0.201500235638021	-0.354404156684028	-0.081948864315683	-0.376779808875868	-0.281116576649306	-0.393722459375	-0.259537682100695	-0.369479750364583	-0.570825223350695	-0.61831064639757	-0.227065540885417	-0.604312316319444	-0.242093134201389	-0.431003351302083	-0.310224695225695	-0.53610596499132	-0.319246903628472	-0.397101809444444	-0.508343170865162	-0.575131619809028	-0.198756067439236	-0.354868888541667	-0.349397871223958	-0.311575125119792	-0.633932236666667	-0.471935895095486	-0.635664711100405	-0.367111791059028	-0.445405482552083	-0.550162622447917	-0.257222446475695	-0.58037707890625	-0.239968534314236	-0.583626306744792	-0.309504907934028	-0.363718219369213	-0.695962628761574	-0.484364511793982	-0.192677354513889	-0.233911090538195	-0.379659929470486	-0.446594674696181	-0.330823084288195	-0.4229283859375	-0.470265855844908	-0.368643899952257	-0.400725804079861	-0.625582441953125	-0.402510571069444	-0.450771798038194	-0.291829449809028	-0.529512616608797	-0.4941171190625	-0.22970240577257	-0.376500209088542	-0.437528979861111	-0.313413238346354	-0.779516749392361	-0.26233174625	-0.515894635069445	-0.354016119921875	-0.340824763454861	-0.534540127734375	-0.480197567621528	-0.470957892773438	-0.549443627604167	-0.719019094039352	-0.386093231111111	-0.0714450306278935	-0.388540700520833	-0.346644349045139	-0.550931827083334	-0.523395779253472	-0.686802808333334	-0.33269064900463	-0.56421349530382	-0.654610911336805	-0.329562033723959	-0.412612772550154	-0.408805934505208	-0.529854194140625	-0.535216393880208	-0.273574620060764	-0.341955337786459	-0.456533447048611	-0.409120053515625	-0.486551836024306	-0.618294946961806	-0.428015939123264	-0.410394252916667	-0.552175998038195	-0.675918073350695	-0.385229215133102	-0.456620725607639	-0.311451755555555	-0.406179920052083	-0.343230409418403	-0.548684241984954	-0.251817460195312	-0.366018920529514	-0.192309253993056	-0.460757213107639	0.12705862033179	-0.199227062304688	-0.309244806423611	-0.514858738020833	-0.501978795182291	-0.436598414380787	-0.399111206079282	-0.231960367630209	-0.624197441189236	-0.452731140297068	-0.364706271588542	-0.48671511828125	-0.2582450675	-0.482241973177084	-0.230260990364584	-0.363584601041667	-0.313724021180556	-0.335058825868056	-0.403789148776042	-0.410953756163194	-0.448318531883681	-0.601222452929687	-0.328767160561343	-0.623598105121528	0.154074479600694	0.288259256875	0.178317188611111	-0.023028284375	-0.070513707421875	0.320731398090278	-0.05651537734375	0.305703804774305	0.116793587673611	0.23757224375	0.011690973984375	0.228550035347222	0.15069512953125	0.0394537681105325	-0.0273346808333335	0.349040871536458	0.192928050434028	0.198399067751736	0.236221813855903	-0.086135297690972	0.0758610438802085	-0.0878677721247105	0.180685147916667	0.102391456423611	-0.00236568347222202	0.2905744925	-0.0325801399305555	0.307828404661458	-0.035829367769097	0.238292031041666	0.184078719606481	-0.14816568978588	0.063432427181713	0.355119584461805	0.3138858484375	0.168137009505208	0.101202264279514	0.2169738546875	0.124868553038194	0.077531083130787	0.179153039023438	0.147071134895833	-0.0777855029774305	0.14528636790625	0.0970251409375	0.255967489166667	0.018284322366898	0.0536798199131945	0.318094533203125	0.171296729887153	0.110267959114583	0.23438370062934	-0.231719810416667	0.285465192725694	0.03190230390625	0.19378081905382	0.206972175520833	0.0132568112413195	0.0675993713541665	0.076839046202257	-0.001646688628472	-0.171222155063658	0.161703707864583	0.476351908347801	0.159256238454861	0.201152589930555	-0.00313488810763901	0.0244011597222225	-0.139005869357639	0.215106289971065	-0.016416556328125	-0.106813972361111	0.218234905251736	0.13518416642554	0.138991004470486	0.0179427448350695	0.012580545095486	0.27422231891493	0.205841601189236	0.0912634919270834	0.138676885460069	0.061245102951389	-0.070498007986111	0.119780999852431	0.137402686059028	-0.00437905906250002	-0.128121134375	0.162567723842593	0.0911762133680556	0.236345183420139	0.141617018923611	0.204566529557291	-0.000887303009259016	0.295979478780382	0.181778018446181	0.355487684982639	0.0870397258680556	0.674855559307484	0.348569876671007	0.238552132552083	0.032938200954861	0.045818143793403	0.111198524594907	0.148685732896412	0.315836571345486	-0.0764005022135415	0.0950657986786266	0.183090667387153	0.0610818206944445	0.289551871475695	0.065554965798611	0.317535948611111	0.184212337934028	0.234072917795139	0.212738113107639	0.144007790199653	0.1368431828125	0.0994784070920139	-0.053425513953993	0.219029778414352	-0.0758011661458335	0.175653374149305	0.0657113058854167	-0.135634167100695	-0.18311959014757	0.208125515364583	-0.169121260069445	0.193097922048611	0.0041877049479167	0.124966361024306	-0.10091490874132	0.115944152621528	0.0380892468055555	-0.073152114615162	-0.139940563559028	0.236434988810764	0.0803221677083335	0.0857931850260415	0.123615931130208	-0.198741180416666	-0.036744838845486	-0.200473654850405	0.0680792651909722	-0.0102144263020834	-0.114971566197917	0.177968609774305	-0.14518602265625	0.195222521935764	-0.148435250494792	0.125686148315972	0.071472836880787	-0.260771572511574	-0.0491734555439815	0.242513701736111	0.201279965711805	0.0555311267795139	-0.0114036184461805	0.104367971961806	0.0122626703125	-0.0350747995949075	0.066547156297743	0.0344652521701389	-0.190391385703125	0.0326804851805556	-0.0155807417881944	0.143361606440972	-0.0943215603587965	-0.0589260628125	0.20548865047743	0.0586908471614584	-0.0023379236111111	0.121777817903646	-0.344325693142361	0.17285931	-0.0807035788194445	0.081174936328125	0.094366292795139	-0.099349071484375	-0.045006511371528	-0.0357668365234375	-0.114252571354166	-0.283828037789352	0.0490978251388889	0.363746025622107	0.0466503557291666	0.088546707204861	-0.115740770833334	-0.088204723003472	-0.251611752083333	0.10250040724537	-0.12902243905382	-0.219419855086806	0.105629022526042	0.0225782836998457	0.0263851217447916	-0.094663137890625	-0.100025337630208	0.161616436189236	0.0932357184635415	-0.0213423907986111	0.026071002734375	-0.0513607797743055	-0.183103890711805	0.0071751171267361	0.0247968033333333	-0.116984941788195	-0.240727017100695	0.0499618411168982	-0.0214296693576389	0.123739300694444	0.0290111361979166	0.091960646831597	-0.113493185734954	0.183373596054688	0.0691721357204861	0.242881802256945	-0.0255661568576389	0.56224967658179	0.235963993945313	0.125946249826389	-0.0796676817708335	-0.0667877389322915	-0.00140735813078705	0.0360798501707176	0.203230688619791	-0.189006384939236	-0.0175400840470679	0.0704847846614584	-0.05152406203125	0.17694598875	-0.0470509169270835	0.204930065885416	0.0716064552083335	0.121467035069445	0.100132230381944	0.0314019074739584	0.0242373000868056	-0.0131274756336806	-0.166031396679687	0.106423895688658	-0.188407048871528	0.199896083159722	-0.00144938982638901	-0.048934812873264	0.342310292638889	-0.034936482795139	0.327282699322916	0.138372482222222	0.259151138298611	0.033269868532986	0.250128929895833	0.172274024079861	0.0610326626591435	-0.00575578628472251	0.37061976608507	0.214506944982639	0.219977962300347	0.257800708404514	-0.064556403142361	0.0974399384288195	-0.0662888775760995	0.202264042465278	0.123970350972222	0.019213211076389	0.312153387048611	-0.0110012453819445	0.32940729921007	-0.014250473220486	0.259870925590277	0.205657614155092	-0.126586795237268	0.085011321730324	0.376698479010417	0.335464742986111	0.189715904053819	0.122781158828125	0.238552749236111	0.146447447586806	0.099109977679398	0.200731933572049	0.168650029444444	-0.0562066084288195	0.166865262454861	0.118604035486111	0.277546383715278	0.039863216915509	0.0752587144618055	0.339673427751736	0.192875624435764	0.131846853663194	0.255962595177952	-0.210140915868056	0.307044087274305	0.053481198454861	0.21535971360243	0.228551070069444	0.0348357057899305	0.0891782659027775	0.098417940750868	0.019932205920139	-0.149643260515047	0.183282602413194	0.497930802896412	0.180835133003472	0.222731484479166	0.018444006440972	0.0459800542708335	-0.117426974809028	0.236685184519676	0.00516233822048598	-0.0852350778125	0.239813799800347	0.156763060974151	0.160569899019097	0.0395216393836805	0.034159439644097	0.295801213463541	0.227420495737847	0.112842386475694	0.16025578000868	0.0828239975	-0.0489191134375	0.141359894401042	0.158981580607639	0.017199835486111	-0.106542239826389	0.184146618391204	0.112755107916667	0.25792407796875	0.163195913472222	0.226145424105902	0.020691591539352	0.317558373328993	0.203356912994792	0.37706657953125	0.108618620416667	0.696434453856095	0.370148771219618	0.260131027100694	0.054517095503472	0.067397038342014	0.132777419143518	0.170264627445023	0.337415465894097	-0.0548216076649305	0.116644693227238	0.204669561935764	0.0826607152430555	0.311130766024306	0.087133860347222	0.339114843159722	0.205791232482639	0.25565181234375	0.23431700765625	0.165586684748264	0.158422077361111	0.121057301640625	-0.031846619405382	0.240608672962963	-0.0542222715972225	-0.111391458090278	-0.158876881137153	0.232368224375	-0.144878551059028	0.217340631059028	0.0284304139583333	0.149209070034722	-0.0766721997309028	0.140186861631945	0.0623319558159722	-0.0489094056047454	-0.115697854548611	0.260677697821181	0.10456487671875	0.110035894036458	0.147858640140625	-0.17449847140625	-0.0125021298350694	-0.176230945839988	0.0923219742013889	0.0140282827083333	-0.0907288571874999	0.202211318784722	-0.120943313645833	0.219465230946181	-0.124192541484375	0.149928857326389	0.0957155458912037	-0.236528863501157	-0.0249307465335648	0.266756410746528	0.225522674722222	0.0797738357899306	0.0128390905642361	0.128610680972222	0.0365053793229166	-0.0108320905844909	0.0907898653081597	0.0587079611805555	-0.166148676692708	0.0569231941909722	0.0086619672222222	0.167604315451389	-0.0700788513483799	-0.0346833538020834	0.229731359487847	0.082933556171875	0.0219047853993055	0.146020526914063	-0.320082984131944	0.197102019010417	-0.0564608698090279	0.105417645338542	0.118609001805556	-0.0751063624739584	-0.0207638023611113	-0.0115241275130209	-0.0900098623437498	-0.259585328778935	0.0733405341493056	0.387988734632523	0.0708930647395833	0.112789416215278	-0.0914980618229169	-0.0639620139930554	-0.227369043072917	0.126743116255787	-0.104779730043403	-0.195177146076389	0.129871731536458	0.0468209927102623	0.0506278307552083	-0.0704204288802084	-0.0757826286197918	0.185859145199653	0.117478427473958	0.00290031821180554	0.0503137117447916	-0.0271180707638888	-0.158861181701389	0.0314178261371527	0.04903951234375	-0.0927422327777779	-0.216484308090278	0.0742045501273148	0.00281303965277774	0.147982009704861	0.0532538452083333	0.116203355842014	-0.0892504767245369	0.207616305065104	0.0934148447309028	0.267124511267361	-0.00132344784722225	0.586492385592207	0.260206702955729	0.150188958836806	-0.0554249727604169	-0.0425450299218749	0.0228353508796296	0.0603225591811342	0.227473397630208	-0.164763675928819	0.00670262496334875	0.094727493671875	-0.0272813530208334	0.201188697760417	-0.0228082079166669	0.229172774895833	0.0958491642187501	0.145709744079861	0.124374939392361	0.055644616484375	0.0484800090972222	0.0111152333767361	-0.141788687669271	0.130666604699074	-0.164164339861111	-0.360222354123264	0.031022751388889	-0.346224024045139	0.0159951580729165	-0.172915059027778	-0.052136402951389	-0.278017672717014	-0.0611586113541665	-0.139013517170139	-0.250254878590856	-0.317043327534723	0.0593322248350695	-0.096780596267361	-0.091309578949653	-0.053486832845486	-0.375843944392361	-0.21384760282118	-0.3775764188261	-0.109023498784722	-0.187317190277778	-0.292074330173611	0.000865845798610987	-0.322288786631944	0.0181197579600695	-0.325538014470486	-0.0514166156597225	-0.105629927094908	-0.437874336487268	-0.226276219519676	0.0654109377604165	0.024177201736111	-0.121571637196181	-0.188506382421875	-0.072734792013889	-0.164840093663194	-0.212177563570602	-0.110555607677951	-0.142637511805556	-0.36749414967882	-0.144422278795139	-0.192683505763889	-0.0337411575347225	-0.271424324334491	-0.236028826788195	0.028385886501736	-0.118411916814236	-0.179440687586806	-0.0553249460720485	-0.521428457118056	-0.00424345397569451	-0.257806342795139	-0.0959278276475695	-0.0827364711805555	-0.27645183546007	-0.222109275347222	-0.212869600499132	-0.291355335329861	-0.460930801765047	-0.128004938836806	0.186643261646412	-0.130452408246528	-0.0885560567708335	-0.292843534809028	-0.265307486979167	-0.428714516059028	-0.074602356730324	-0.306125203029514	-0.3965226190625	-0.071473741449653	-0.154524480275849	-0.150717642230903	-0.27176590186632	-0.277128101605903	-0.0154863277864585	-0.083867045512153	-0.198445154774306	-0.15103176124132	-0.22846354375	-0.3602066546875	-0.169927646848958	-0.152305960642361	-0.294087705763889	-0.417829781076389	-0.127140922858796	-0.198532433333333	-0.05336346328125	-0.148091627777778	-0.0851421171440975	-0.290595949710648	0.00627083207899301	-0.107930628255208	0.06577903828125	-0.202668920833333	0.385146912606095	0.058861229969618	-0.0511565141493055	-0.256770445746528	-0.243890502907986	-0.178510122106482	-0.141022913804977	0.026127924644097	-0.36610914891493	-0.194642848022762	-0.106617979314236	-0.228626826006945	-0.000156775225694489	-0.224153680902778	0.027827301909722	-0.105496308767361	-0.05563572890625	-0.07697053359375	-0.145700856501736	-0.152865463888889	-0.190230239609375	-0.343134160655382	-0.070678868287037	-0.365509812847223	-0.016462671657986	-0.393709447092014	-0.0314902649739585	-0.220400482074653	-0.099621825998264	-0.325503095763889	-0.108644034401042	-0.186498940217014	-0.297740301637732	-0.364528750581598	0.0118468017881945	-0.144266019314236	-0.138795001996528	-0.100972255892361	-0.423329367439236	-0.261333025868056	-0.425061841872974	-0.156508921831597	-0.234802613324653	-0.339559753220486	-0.046619577248264	-0.369774209678819	-0.0293656650868055	-0.373023437517361	-0.0989020387065975	-0.153115350141783	-0.485359759534143	-0.273761642566551	0.0179255147135415	-0.023308221310764	-0.169057060243056	-0.23599180546875	-0.120220215060764	-0.21232551671007	-0.259662986617477	-0.158041030724826	-0.190122934852431	-0.414979572725695	-0.191907701842014	-0.240168928810764	-0.0812265805815975	-0.318909747381366	-0.28351424983507	-0.019099536545139	-0.165897339861111	-0.226926110633681	-0.102810369118924	-0.56891388016493	-0.0517288770225695	-0.305291765842014	-0.143413250694444	-0.130221894227431	-0.323937258506944	-0.269594698394097	-0.260355023546007	-0.338840758376736	-0.508416224811922	-0.175490361883681	0.139157838599537	-0.177937831293403	-0.136041479817709	-0.340328957855903	-0.312792910026041	-0.476199939105903	-0.122087779777199	-0.353610626076389	-0.444008042109375	-0.118959164496528	-0.202009903322724	-0.198203065277778	-0.319251324913195	-0.324613524652778	-0.0629717508333335	-0.131352468559028	-0.245930577821181	-0.198517184288195	-0.275948966796875	-0.407692077734375	-0.217413069895833	-0.199791383689236	-0.341573128810764	-0.465315204123264	-0.174626345905671	-0.246017856380208	-0.100848886328125	-0.195577050824653	-0.132627540190973	-0.338081372757523	-0.041214590967882	-0.155416051302083	0.018293615234375	-0.250154343880208	0.33766148955922	0.011375806922743	-0.0986419371961805	-0.304255868793403	-0.291375925954861	-0.225995545153357	-0.188508336851852	-0.021357498402778	-0.413594571961805	-0.242128271069637	-0.154103402361111	-0.276112249053819	-0.0476421982725695	-0.271639103949653	-0.019658121137153	-0.152981731814236	-0.103121151953125	-0.124455956640625	-0.193186279548611	-0.200350886935764	-0.23771566265625	-0.390619583702257	-0.118164291333912	-0.412995235894097	-0.002464341579861	0.359754840538195	0.1708446234375	0.291623279513889	0.065742009748264	0.282601071111111	0.204746165295139	0.0935048038744215	0.0267163549305555	0.403091907300347	0.246979086197917	0.252450103515625	0.290272849619792	-0.032084261927083	0.129912079644097	-0.0338167363608215	0.234736183680556	0.1564424921875	0.051685352291667	0.344625528263889	0.0214708958333335	0.361879440425347	0.018221667994792	0.292343066805555	0.23812975537037	-0.0941146540219905	0.117483462945602	0.409170620225695	0.367936884201389	0.222188045269097	0.155253300043403	0.271024890451389	0.178919588802084	0.131582118894676	0.233204074787327	0.201122170659722	-0.0237344672135415	0.199337403670139	0.151076176701389	0.310018524930555	0.072335358130787	0.107730855677083	0.372145568967014	0.225347765651042	0.164318994878472	0.28843473639323	-0.177668774652778	0.339516228489584	0.085953339670139	0.247831854817709	0.261023211284723	0.0673078470052085	0.121650407118055	0.130890081966146	0.052404347135417	-0.117171119299769	0.215754743628472	0.53040294411169	0.21330727421875	0.255203625694444	0.05091614765625	0.0784521954861115	-0.08495483359375	0.269157325734954	0.037634479435764	-0.052762936597222	0.272285941015625	0.189235202189429	0.193042040234375	0.0719937805989585	0.066631580859375	0.328273354678819	0.259892636953125	0.145314527690972	0.192727921223958	0.115296138715278	-0.016446972222222	0.17383203561632	0.191453721822917	0.049671976701389	-0.074070098611111	0.216618759606482	0.145227249131945	0.290396219184028	0.1956680546875	0.258617565321181	0.05316373275463	0.350030514544271	0.23582905421007	0.409538720746528	0.141090761631945	0.728906595071373	0.402620912434896	0.292603168315972	0.08698923671875	0.099869179557292	0.165249560358796	0.202736768660301	0.369887607109375	-0.0223494664496525	0.149116834442516	0.237141703151042	0.115132856458333	0.343602907239584	0.1196060015625	0.371586984375	0.238263373697917	0.288123953559028	0.266789148871528	0.198058825963542	0.190894218576389	0.153529442855903	0.000625521809896001	0.273080814178241	-0.0217501303819445	-0.0174919348958335	-0.206402151996528	-0.085623495920139	-0.311504765685764	-0.0946457043229165	-0.172500610138889	-0.283741971559607	-0.350530420503472	0.0258451318663195	-0.130267689236111	-0.124796671918403	-0.086973925814236	-0.409331037361111	-0.24733469578993	-0.411063511794849	-0.142510591753472	-0.220804283246528	-0.325561423142361	-0.032621247170139	-0.355775879600694	-0.0153673350086805	-0.359025107439236	-0.0849037086284725	-0.139117020063658	-0.471361429456018	-0.259763312488426	0.0319238447916665	-0.00930989123263901	-0.155058730164931	-0.221993475390625	-0.106221884982639	-0.198327186631944	-0.245664656539352	-0.144042700646701	-0.176124604774306	-0.40098124264757	-0.177909371763889	-0.226170598732639	-0.0672282505034725	-0.304911417303241	-0.269515919756944	-0.00510120646701401	-0.151899009782986	-0.212927780555556	-0.0888120390407985	-0.554915550086805	-0.0377305469444445	-0.291293435763889	-0.129414920616319	-0.116223564149305	-0.30993892842882	-0.255596368315972	-0.246356693467882	-0.324842428298611	-0.494417894733796	-0.161492031805556	0.153156168677662	-0.163939501215278	-0.122043149739583	-0.326330627777778	-0.298794579947916	-0.462201609027778	-0.108089449699074	-0.339612295998264	-0.43000971203125	-0.104960834418403	-0.188011573244599	-0.184204735199653	-0.30525299483507	-0.310615194574653	-0.0489734207552085	-0.117354138480903	-0.231932247743056	-0.18451885421007	-0.26195063671875	-0.39369374765625	-0.203414739817708	-0.185793053611111	-0.327574798732639	-0.451316874045139	-0.160628015827546	-0.232019526302083	-0.08685055625	-0.181578720746528	-0.118629210112847	-0.324083042679398	-0.027216260889757	-0.141417721223958	0.0322919453125	-0.236156013802083	0.351659819637345	0.025374137000868	-0.0846436071180555	-0.290257538715278	-0.277377595876736	-0.211997215075232	-0.174510006773727	-0.007359168324653	-0.39959624188368	-0.228129940991512	-0.140105072282986	-0.262113918975694	-0.0336438681944445	-0.257640773871528	-0.005659791059028	-0.138983401736111	-0.089122821875	-0.1104576265625	-0.179187949470486	-0.186352556857639	-0.223717332578125	-0.376621253624132	-0.104165961255787	-0.398996905815972	0.155817030121528	0.276595686197916	0.0507144164322915	0.267573477795139	0.189718571979167	0.078477210558449	0.011688761614583	0.388064313984375	0.231951492881944	0.237422510199652	0.275245256303819	-0.0471118552430555	0.114884486328125	-0.048844329676794	0.219708590364583	0.141414898871528	0.0366577589756945	0.329597934947916	0.006443302517361	0.346851847109375	0.00319407467881949	0.277315473489583	0.223102162054398	-0.109142247337963	0.10245586962963	0.394143026909722	0.352909290885416	0.207160451953125	0.14022570672743	0.255997297135416	0.163891995486111	0.116554525578703	0.218176481471354	0.18609457734375	-0.038762060529514	0.184309810354167	0.136048583385417	0.294990931614583	0.0573077648148145	0.092703262361111	0.357117975651041	0.210320172335069	0.1492914015625	0.273407143077257	-0.19269636796875	0.324488635173611	0.0709257463541665	0.232804261501736	0.24599561796875	0.052280253689236	0.106622813802083	0.115862488650173	0.0373767538194445	-0.132198712615741	0.2007271503125	0.515375350795718	0.198279680902778	0.240176032378472	0.0358885543402775	0.063424602170139	-0.0999824269097225	0.254129732418982	0.0226068861197915	-0.0677905299131945	0.257258347699653	0.174207608873457	0.178014446918403	0.056966187282986	0.0516039875434025	0.313245761362847	0.244865043637153	0.130286934375	0.177700327907986	0.100268545399305	-0.0314745655381945	0.158804442300347	0.176426128506944	0.0346443833854165	-0.0890976919270835	0.201591166290509	0.130199655815972	0.275368625868055	0.180640461371528	0.243589972005208	0.0381361394386575	0.335002921228299	0.220801460894097	0.394511127430555	0.126063168315972	0.713879001755401	0.387593319118923	0.277575575	0.0719616434027775	0.0848415862413195	0.150221967042824	0.187709175344329	0.354860013793402	-0.037377059765625	0.134089241126543	0.222114109835069	0.100105263142361	0.328575313923611	0.104578408246527	0.356559391059027	0.223235780381944	0.273096360243056	0.251761555555555	0.183031232647569	0.175866625260417	0.13850184953993	-0.0144020715060765	0.258053220862269	-0.036777723697917	0.0876854690972222	-0.138195800668403	0.0786632606944447	0.00080835487847225	-0.110433006542245	-0.177221455486111	0.199154096883681	0.0430412757812502	0.0485122930989582	0.0863350392031252	-0.23602207234375	-0.0740257307725693	-0.237754546777488	0.0307983732638889	-0.0474953182291667	-0.152252458125	0.140687717847222	-0.182466914583333	0.157941630008681	-0.185716142421875	0.0884052563888887	0.0341919449537037	-0.298052464438657	-0.0864543474710648	0.205232809809028	0.163999073784722	0.0182502348524306	-0.0486845103732639	0.0670870800347222	-0.0250182216145833	-0.0723556915219908	0.0292662643706597	-0.0028156397569444	-0.227672277630208	-0.00460040674652775	-0.0528616337152777	0.106080714513889	-0.13160245228588	-0.0962069547395833	0.168207758550347	0.0214099552343751	-0.0396188155381944	0.0844969259765627	-0.381606585069444	0.135578418072917	-0.117984470746528	0.0438940444010417	0.0570854008680557	-0.136629963411458	-0.0822874032986113	-0.0730477284505208	-0.15153346328125	-0.321108929716435	0.0118169332118056	0.326465133695023	0.00936946380208335	0.0512658152777777	-0.153021662760417	-0.125485614930555	-0.288892644010417	0.0652195153182872	-0.166303330980903	-0.256700747013889	0.0683481305989582	-0.0147026082272376	-0.0108957701822916	-0.131944029817708	-0.137306229557292	0.124335544262153	0.0559548265364582	-0.0586232827256944	-0.0112098891927083	-0.0886416717013888	-0.220384782638889	-0.0301057748003472	-0.01248408859375	-0.154265833715278	-0.278007909027778	0.0126809491898149	-0.0587105612847222	0.0864584087673612	-0.00826975572916665	0.0546797549045137	-0.150774077662037	0.146092704127604	0.0318912437934028	0.205600910329861	-0.0628470487847222	0.524968784654707	0.198683102018229	0.0886653578993057	-0.116948573697917	-0.104068630859375	-0.0386882500578703	-0.0012010417563657	0.165949796692708	-0.226287276866319	-0.0548209759741512	0.033203892734375	-0.0888049539583333	0.139665096822917	-0.0843318088541668	0.167649173958333	0.0343255632812502	0.0841861431423612	0.0628513384548612	-0.00587898445312495	-0.0130435918402777	-0.0504083675607638	-0.203312288606771	0.0691430037615742	-0.225687940798611	-0.017417144592014	0.199441916770834	0.121587010954861	0.0103456495341435	-0.0564427994097225	0.31993275296007	0.163819931857639	0.169290949175347	0.207113695279514	-0.115243416267361	0.0467529253038195	-0.1169758907011	0.151577029340278	0.0732833378472221	-0.031473802048611	0.261466373923611	-0.0616882585069445	0.27872028608507	-0.064937486345486	0.209183912465278	0.154970601030092	-0.177273808362268	0.034324308605324	0.326011465885417	0.284777729861111	0.139028890928819	0.072094145703125	0.187865736111111	0.0957604344618055	0.048422964554398	0.150044920447049	0.117963016319444	-0.10689362155382	0.116178249329861	0.067917022361111	0.226859370590277	-0.010823796209491	0.0245717013368055	0.288986414626736	0.142188611310764	0.0811598405381944	0.205275582052951	-0.260827928993056	0.256357074149305	0.00279418532986099	0.16467270047743	0.177864056944444	-0.0158513073350695	0.0384912527777775	0.047730927625868	-0.030754807204861	-0.200330273640047	0.132595589288194	0.447243789771412	0.130148119878472	0.172044471354167	-0.032243006684028	-0.00470695885416651	-0.168113987934028	0.185998171394676	-0.045524674904514	-0.1359220909375	0.189126786675347	0.106076047849151	0.109882885894097	-0.0111653737413195	-0.016527573480903	0.245114200338541	0.176733482612847	0.0621553733506944	0.10956876688368	0.032136984375	-0.0996061265625	0.0906728812760416	0.108294567482639	-0.033487177638889	-0.157229252951389	0.133459605266204	0.0620680947916666	0.20723706484375	0.112508900347222	0.175458410980902	-0.029995421585648	0.266871360203993	0.152669899869792	0.32637956640625	0.0579316072916666	0.645747440731095	0.319461758094618	0.209444013975695	0.00383008237847199	0.016710025217014	0.0820904060185184	0.119577614320023	0.286728452769097	-0.10550862078993	0.0659576801022376	0.153982548810764	0.0319737021180555	0.260443752899305	0.036446847222222	0.288427830034722	0.155104219357639	0.20496479921875	0.18362999453125	0.114899671623264	0.107735064236111	0.0703702885156249	-0.082533632530382	0.189921659837963	-0.104909284722223	-0.0264393529947915	-0.104294258810764	-0.215535620231481	-0.282324069175347	0.0940514831944445	-0.062061337907986	-0.056590320590278	-0.018767574486111	-0.341124686032986	-0.179128344461806	-0.342857160466724	-0.0743042404253473	-0.152597931918403	-0.257355071814236	0.035585104157986	-0.28756952827257	0.0528390163194445	-0.290818756111111	-0.0166973573003475	-0.0709106687355325	-0.403155078127893	-0.191556961160301	0.100130196119792	0.058896460095486	-0.0868523788368056	-0.1537871240625	-0.038015533654514	-0.130120835303819	-0.177458305211227	-0.0758363493185764	-0.107918253446181	-0.332774891319444	-0.109703020435764	-0.157964247404514	0.000978100824652509	-0.236705065975116	-0.20130956842882	0.063105144861111	-0.0836926584548612	-0.144721429227431	-0.0206056877126735	-0.48670919875868	0.0304758043836805	-0.223087084435764	-0.0612085692881945	-0.0480172128211805	-0.241732577100695	-0.187390016987847	-0.178150342139757	-0.256636076970486	-0.426211543405672	-0.0932856804774306	0.221362520005787	-0.0957331498871528	-0.0538367984114585	-0.258124276449653	-0.230588228619792	-0.393995257699653	-0.039883098370949	-0.271405944670139	-0.361803360703125	-0.036754483090278	-0.119805221916474	-0.115998383871528	-0.237046643506944	-0.242408843246528	0.0192329305729165	-0.049147787152778	-0.163725896414931	-0.116312502881945	-0.193744285390625	-0.325487396328125	-0.135208388489583	-0.117586702282986	-0.259368447404514	-0.383110522717014	-0.0924216644994214	-0.163813174973958	-0.018644204921875	-0.113372369418403	-0.0504228587847225	-0.255876691351273	0.040990090438368	-0.0732113698958334	0.100498296640625	-0.167949662473958	0.41986617096547	0.093580488328993	-0.0164372557899305	-0.222051187387153	-0.209171244548611	-0.143790863747107	-0.106303655445602	0.060847183003472	-0.331389890555555	-0.159923589663387	-0.0718987209548611	-0.19390756764757	0.0345624831336805	-0.189434422543403	0.062546560269097	-0.070777050407986	-0.020916470546875	-0.042251275234375	-0.110981598142361	-0.118146205529514	-0.15551098125	-0.308414902296007	-0.035959609927662	-0.330790554487847	0.112564802552084	0.001323441131366	-0.0654650078125	0.310910544557292	0.154797723454862	0.16026874077257	0.198091486876737	-0.124265624670138	0.037730716901042	-0.125998099103877	0.1425548209375	0.0642611294444446	-0.0404960104513885	0.252444165520833	-0.070710466909722	0.269698077682292	-0.0739596947482635	0.2001617040625	0.145948392627315	-0.186296016765046	0.0253021002025465	0.316989257482639	0.275755521458333	0.130006682526042	0.0630719373003474	0.178843527708334	0.086738226059028	0.0394007561516205	0.141022712044271	0.108940807916667	-0.115915829956597	0.107156040927084	0.0588948139583335	0.2178371621875	-0.0198460046122685	0.015549492934028	0.279964206223958	0.133166402907986	0.0721376321354169	0.196253373650174	-0.269850137395833	0.247334865746528	-0.0062280230729165	0.155650492074653	0.168841848541667	-0.024873515737847	0.029469044375	0.0387087192230905	-0.0397770156076385	-0.209352482042824	0.123573380885417	0.438221581368634	0.121125911475695	0.163022262951389	-0.0412652150868055	-0.013729167256944	-0.177136196336805	0.176975962991898	-0.0545468833072915	-0.144944299340277	0.180104578272569	0.0970538394463737	0.10086067749132	-0.020187582144097	-0.0255497818836805	0.236091991935764	0.167711274210069	0.0531331649479169	0.100546558480903	0.0231147759722225	-0.108628334965277	0.0816506728732641	0.0992723590798613	-0.0425093860416665	-0.166251461354167	0.124437396863426	0.0530458863888891	0.198214856440973	0.103486691944445	0.166436202578125	-0.0390176299884255	0.257849151801215	0.143647691467014	0.317357358003473	0.0489093988888891	0.636725232328318	0.31043954969184	0.200421805572917	-0.00519212602430551	0.0076878168142365	0.073068197615741	0.110555405917246	0.27770624436632	-0.114530829192708	0.0569354716994601	0.144960340407986	0.022951493715278	0.251421544496528	0.0274246388194445	0.279405621631944	0.146082010954862	0.195942590815972	0.174607786128472	0.105877463220486	0.0987128558333336	0.0613480801128474	-0.0915558409331595	0.180899451435185	-0.113931493125	-0.0765314646846064	-0.143319913628472	0.23305563874132	0.076942817638889	0.0824138349565971	0.120236581060764	-0.202120530486111	-0.0401241889149305	-0.203853004919849	0.0646999151215277	-0.0135937763715278	-0.118350916267361	0.174589259704861	-0.148565372725694	0.19184317186632	-0.151814600564236	0.122306798246528	0.0680934868113425	-0.264150922581018	-0.0525528056134259	0.239134351666667	0.197900615642361	0.0521517767100694	-0.014782968515625	0.100988621892361	0.00888332024305555	-0.038454149664352	0.0631678062282986	0.0310859021006945	-0.193770735772569	0.0293011351111111	-0.0189600918576389	0.139982256371528	-0.097700910428241	-0.0623054128819445	0.202109300407986	0.0553114970920139	-0.00571727368055555	0.118398467834202	-0.347705043211805	0.169479959930556	-0.084082928888889	0.0777955862586805	0.0909869427256945	-0.102728421553819	-0.0483858614409724	-0.039146186592882	-0.117631921423611	-0.287207387858796	0.0457184750694444	0.360366675552662	0.0432710056597222	0.0851673571354166	-0.119120120902778	-0.0915840730729165	-0.254991102152778	0.099121057175926	-0.132401789123264	-0.22279920515625	0.102249672456597	0.0191989336304012	0.0230057716753472	-0.0980424879600695	-0.103404687699653	0.158237086119792	0.089856368394097	-0.0247217408680556	0.0226916526649305	-0.0547401298437499	-0.18648324078125	0.00379576705729165	0.0214174532638889	-0.120364291857639	-0.244106367170139	0.0465824910474537	-0.0248090194270834	0.120359950625	0.0256317861284722	0.0885812967621526	-0.116872535804398	0.179994245985243	0.0657927856510416	0.2395024521875	-0.0289455069270833	0.558870326512345	0.232584643875868	0.122566899756945	-0.083047031840278	-0.070167089001736	-0.0047867082002315	0.0327005001012731	0.199851338550347	-0.19238573500868	-0.0209194341165124	0.0671054345920139	-0.0549034121006945	0.173566638680556	-0.0504302669965279	0.201550715815972	0.068227105138889	0.118087685	0.0967528803125	0.0280225574045139	0.0208579500173611	-0.016506825703125	-0.169410746749132	0.103044545619213	-0.191786398940972	-0.25456127504919	0.121814277320602	-0.0342985437818285	-0.0288275264641205	0.0089952196400465	-0.313361891906829	-0.151365550335648	-0.315094366340567	-0.0465414462991898	-0.124835137792245	-0.229592277688078	0.0633478982841435	-0.259806734146412	0.080601810445602	-0.263055961984954	0.01106543682581	-0.043147874609375	-0.375392284001736	-0.163794167034144	0.127892990245949	0.0866592542216435	-0.0590895847106481	-0.126024329936343	-0.0102527395283565	-0.102358041177662	-0.14969551108507	-0.048073555192419	-0.0801554593200231	-0.305012097193287	-0.0819402263096065	-0.130201453278356	0.02874089495081	-0.208942271848958	-0.173546774302662	0.0908679389872685	-0.0559298643287037	-0.116958635101273	0.00715710641348399	-0.458946404632523	0.058238598509838	-0.195324290309607	-0.033445775162037	-0.020254418695023	-0.213969782974537	-0.15962722286169	-0.1503875480136	-0.228873282844329	-0.398448749279514	-0.0655228863512731	0.249125314131944	-0.0679703557609954	-0.026074004285301	-0.230361482323496	-0.202825434493634	-0.366232463573495	-0.0121203042447915	-0.243643150543982	-0.334040566576968	-0.0089916889641205	-0.0920424277903163	-0.0882355897453704	-0.209283849380787	-0.21464604912037	0.046995724699074	-0.0213849930266205	-0.135963102288773	-0.088549708755787	-0.165981491264467	-0.297724602201968	-0.107445594363426	-0.0898239081568287	-0.231605653278357	-0.355347728590857	-0.0646588703732638	-0.136050380847801	0.0091185892042825	-0.0856095752922453	-0.022660064658565	-0.228113897225115	0.0687528845645255	-0.0454485757696759	0.128261090766782	-0.140186868347801	0.447628965091628	0.121343282455151	0.011325538336227	-0.194288393260996	-0.181408450422454	-0.116028069620949	-0.0785408613194444	0.0886099771296295	-0.303627096429398	-0.13216079553723	-0.0441359268287037	-0.166144773521412	0.062325277259838	-0.161671628417245	0.0903093543952545	-0.0430142562818285	0.0068463235792825	-0.0144884811082175	-0.0832188040162037	-0.0903834114033564	-0.127748187123843	-0.280652108169849	-0.0081968158015045	-0.30302776036169	0.055025828376736	-0.101086992725694	-0.0956159754079865	-0.0577932293038195	-0.380150340850694	-0.218153999279514	-0.381882815284433	-0.113329895243056	-0.191623586736111	-0.296380726631944	-0.00344055065972251	-0.326595183090278	0.013813361501736	-0.32984441092882	-0.055723012118056	-0.109936323553241	-0.442180732945602	-0.23058261597801	0.061104541302083	0.0198708052777775	-0.125878033654514	-0.192812778880209	-0.0770411884722225	-0.169146490121528	-0.216483960028935	-0.114862004136285	-0.146943908263889	-0.371800546137153	-0.148728675253472	-0.196989902222222	-0.038047553993056	-0.275730720792825	-0.240335223246528	0.0240794900434025	-0.12271831327257	-0.183747084045139	-0.059631342530382	-0.525734853576389	-0.00854985043402801	-0.262112739253473	-0.100234224105903	-0.087042867638889	-0.280758231918403	-0.226415671805556	-0.217175996957466	-0.295661731788194	-0.46523719822338	-0.132311335295139	0.182336865188078	-0.134758804704861	-0.092862453229167	-0.297149931267362	-0.2696138834375	-0.433020912517362	-0.0789087531886575	-0.310431599487847	-0.400829015520833	-0.0757801379079865	-0.158830876734182	-0.155024038689236	-0.276072298324653	-0.281434498064236	-0.019792724244792	-0.0881734419704865	-0.202751551232639	-0.155338157699653	-0.232769940208333	-0.364513051145833	-0.174234043307292	-0.156612357100695	-0.298394102222223	-0.422136177534723	-0.13144731931713	-0.202838829791667	-0.0576698597395835	-0.152398024236111	-0.089448513602431	-0.294902346168981	0.00196443562065951	-0.112237024713542	0.0614726418229165	-0.206975317291667	0.380840516147762	0.0545548335112845	-0.055462910607639	-0.261076842204861	-0.24819689936632	-0.182816518564815	-0.14532931026331	0.0218215281857635	-0.370415545373264	-0.198949244481096	-0.11092437577257	-0.232933222465278	-0.00446317168402799	-0.228460077361112	0.0235209054513885	-0.109802705225694	-0.0599421253645835	-0.0812769300520835	-0.15000725296007	-0.157171860347222	-0.194536636067709	-0.347440557113715	-0.0749852647453705	-0.369816209305556	0.275288559644097	0.280759576961806	0.318582323065973	-0.00377478848090249	0.158221553090278	-0.00550726291464099	0.263045657126736	0.184751965633681	0.0799948257378475	0.37293500171007	0.049780369279514	0.390188913871528	0.0465311414409725	0.320652540251736	0.266439228816551	-0.06580518057581	0.145792936391783	0.437480093671875	0.39624635764757	0.250497518715278	0.183562773489583	0.29933436389757	0.207229062248264	0.159891592340857	0.261513548233507	0.229431644105903	0.00457500623263901	0.22764687711632	0.17938565014757	0.338327998376736	0.100644831576968	0.136040329123264	0.400455042413195	0.253657239097222	0.192628468324653	0.31674420983941	-0.149359301206597	0.367825701935764	0.11426281311632	0.276141328263889	0.289332684730903	0.095617320451389	0.149959880564236	0.159199555412326	0.0807138205815975	-0.088861645853588	0.244064217074653	0.55871241755787	0.241616747664931	0.283513099140625	0.0792256211024305	0.106761668932292	-0.0566453601475695	0.297466799181135	0.0659439528819445	-0.0244534631510415	0.300595414461805	0.21754467563561	0.221351513680556	0.100303254045139	0.0949410543055555	0.356582828125	0.288202110399305	0.173624001137153	0.221037394670139	0.143605612161459	0.0118625012239585	0.2021415090625	0.219763195269097	0.0779814501475695	-0.0457606251649305	0.244928233052662	0.173536722578125	0.318705692630209	0.223977528133681	0.286927038767361	0.0814732062008105	0.378339987990452	0.26413852765625	0.437848194192708	0.169400235078125	0.757216068517554	0.430930385881077	0.320912641762153	0.11529871016493	0.128178653003473	0.193559033804977	0.231046242106482	0.398197080555555	0.00596000699652802	0.177426307888696	0.265451176597222	0.143442329904514	0.371912380685764	0.147915475008681	0.39989645782118	0.266572847144098	0.316433427005208	0.295098622317709	0.226368299409722	0.21920369202257	0.181838916302083	0.0289349952560765	0.301390287624421	0.006559343064236	0.124646755859375	0.162469501963542	-0.159887609583333	0.0021087319878475	-0.161620084017071	0.106932836024306	0.0286391445312502	-0.076117995364583	0.216822180607639	-0.106332451822916	0.234076092769098	-0.109581679661458	0.164539719149306	0.11032640771412	-0.22191800167824	-0.010319884710648	0.281367272569444	0.240133536545139	0.0943846976128474	0.027449952387153	0.143221542795139	0.0511162411458335	0.003778771238426	0.105400727131077	0.0733188230034724	-0.151537814869791	0.071534056013889	0.0232728290451391	0.182215177274306	-0.055467989525463	-0.0200724919791665	0.244342221310764	0.0975444179947919	0.0365156472222224	0.16063138873698	-0.305472122309028	0.211712880833334	-0.041850007986111	0.120028507161459	0.133219863628472	-0.0604955006510415	-0.00615294053819449	0.00308673430989601	-0.075399000520833	-0.244974466956019	0.0879513959722224	0.40259959645544	0.0855039265625002	0.127400278038195	-0.0768872	-0.0493511521701385	-0.21275818125	0.141353978078704	-0.090168868220486	-0.180566284253472	0.144482593359375	0.0614318545331792	0.0652386925781251	-0.0558095670572915	-0.061171766796875	0.20047000702257	0.132089289296875	0.0175111800347224	0.0649245735677085	-0.012507208940972	-0.144250319878472	0.0460286879600696	0.0636503741666668	-0.078131370954861	-0.201873446267361	0.0888154119502317	0.0174239014756946	0.162592871527778	0.0678647070312502	0.130814217664931	-0.07463961490162	0.222227166888021	0.10802570655382	0.281735373090278	0.0132874139756946	0.601103247415123	0.274817564778646	0.164799820659723	-0.0408141109375	-0.027934168098958	0.0374462127025465	0.0749334210040511	0.242084259453125	-0.150152814105902	0.0213134867862656	0.109338355494792	-0.0126704911979165	0.215799559583334	-0.00819734609375	0.24378363671875	0.110460026041667	0.160320605902778	0.138985801215278	0.0702554783072919	0.063090870920139	0.025726095199653	-0.127177825846354	0.145277466521991	-0.149553478038194	0.16794051928125	-0.154416592265625	0.0075797493055555	-0.156149066699363	0.112403853342014	0.0341101618489582	-0.070646978046875	0.222293197925347	-0.100861434505208	0.239547110086806	-0.10411066234375	0.170010736467014	0.115797425031828	-0.216446984360532	-0.00484886739293999	0.286838289887153	0.245604553862847	0.0998557149305554	0.032920969704861	0.148692560112847	0.0565872584635415	0.009249788556134	0.110871744448785	0.0787898403211804	-0.146066797552083	0.077005073331597	0.0287438463628471	0.187686194592014	-0.049996972207755	-0.0146014746614585	0.249813238628472	0.1030154353125	0.0419866645399304	0.166102406054688	-0.30000110499132	0.217183898151041	-0.036378990668403	0.125499524479167	0.13869088094618	-0.0550244833333335	-0.000681923220486491	0.00855775162760401	-0.069927983203125	-0.239503449638311	0.0934224132899304	0.408070613773148	0.0909749438802082	0.132871295355903	-0.071416182682292	-0.0438801348524305	-0.207287163932292	0.146824995396412	-0.084697850902778	-0.175095266935764	0.149953610677083	0.0669028718508872	0.0707097098958332	-0.0503385497395835	-0.055700749479167	0.205941024340278	0.137560306614583	0.0229821973524304	0.0703955908854165	-0.00703619162326399	-0.138779302560764	0.0514997052777776	0.0691213914843748	-0.072660353637153	-0.196402428949653	0.0942864292679396	0.0228949187934026	0.168063888845486	0.0733357243489582	0.136285234982639	-0.069168597583912	0.227698184205729	0.113496723871528	0.287206390407986	0.0187584312934026	0.606574264732831	0.280288582096354	0.17027083797743	-0.035343093619792	-0.02246315078125	0.0429172300202545	0.0804044383217591	0.247555276770833	-0.144681796788194	0.0267845041039736	0.1148093728125	-0.0071994738802085	0.221270576901042	-0.00272632877604199	0.249254654036458	0.115931043359375	0.165791623220486	0.144456818532986	0.0757264956249998	0.0685618882378471	0.031197112517361	-0.121706808528646	0.150748483839699	-0.144082460720486	-0.116593846161458	0.0454024954097225	-0.118326320595196	0.150226599446181	0.0719329079531252	-0.032824231942708	0.260115944029514	-0.0630386884010415	0.277369856190973	-0.066287916239583	0.20783348257118	0.153620171135995	-0.178624238256365	0.032973878711227	0.32466103599132	0.283427299967014	0.137678461034722	0.070743715809028	0.186515306217014	0.0944100045677085	0.047072534660301	0.148694490552952	0.116612586425347	-0.108244051447916	0.114827819435764	0.066566592467014	0.22550894069618	-0.012174226103588	0.0232212714427085	0.287635984732639	0.140838181416667	0.0798094106440974	0.203925152158854	-0.262178358887153	0.255006644255208	0.001443755435764	0.163322270583334	0.176513627050348	-0.0172017372291665	0.0371408228836805	0.046380497731771	-0.032105237098958	-0.201680703534144	0.131245159394097	0.445893359877315	0.128797689984375	0.17069404146007	-0.033593436578125	-0.0060573887482635	-0.169464417828125	0.184647741500579	-0.046875104798611	-0.137272520831597	0.18777635678125	0.104725617955054	0.108532456	-0.0125158036354165	-0.017878003375	0.243763770444444	0.17538305271875	0.0608049434565974	0.108218336989583	0.030786554480903	-0.100956556456597	0.0893224513819446	0.106944137588542	-0.034837607532986	-0.158579682845486	0.132109175372107	0.0607176648975696	0.205886634949653	0.111158470453125	0.174107981086806	-0.031345851479745	0.265520930309896	0.151319469975695	0.325029136512153	0.0565811773975696	0.644397010836999	0.318111328200521	0.208093584081598	0.002479652484375	0.015359595322917	0.0807399761244215	0.118227184425926	0.285378022875	-0.106859050684027	0.0646072502081406	0.152632118916667	0.0306232722239585	0.259093323005208	0.035096417328125	0.287077400140625	0.153753789463542	0.203614369324653	0.182279564637153	0.113549241729167	0.106384634342014	0.069019858621528	-0.083884062424479	0.188571229943866	-0.10625971461632	-0.276954616137152	-0.440683432142072	-0.172130512100694	-0.25042420359375	-0.355181343489583	-0.062241167517361	-0.385395799947917	-0.0449872553559025	-0.388645027786458	-0.114523628975694	-0.16873694041088	-0.50098134980324	-0.289383232835648	0.00230392444444452	-0.038929811579861	-0.184678650512153	-0.251613395737847	-0.135841805329861	-0.227947106979166	-0.275284576886574	-0.173662620993923	-0.205744525121528	-0.430601162994791	-0.207529292111111	-0.255790519079861	-0.0968481708506945	-0.334531337650463	-0.299135840104166	-0.034721126814236	-0.181518930130208	-0.242547700902778	-0.11843195938802	-0.584535470434028	-0.0673504672916665	-0.320913356111111	-0.159034840963541	-0.145843484496528	-0.339558848776041	-0.285216288663194	-0.275976613815104	-0.354462348645833	-0.524037815081019	-0.191111952152778	0.12353624833044	-0.1935594215625	-0.151663070086805	-0.355950548125	-0.328414500295139	-0.491821529375	-0.137709370046296	-0.369232216345486	-0.459629632378472	-0.134580754765625	-0.217631493591821	-0.213824655546875	-0.334872915182292	-0.340235114921875	-0.0785933411024305	-0.146974058828125	-0.261552168090278	-0.214138774557291	-0.291570557065972	-0.423313668003472	-0.23303466016493	-0.215412973958333	-0.357194719079861	-0.480936794392361	-0.190247936174768	-0.261639446649305	-0.116470476597222	-0.21119864109375	-0.14824913046007	-0.35370296302662	-0.056836181236979	-0.17103764157118	0.00267202496527802	-0.265775934149305	0.322039899290123	-0.00424578334635398	-0.114263527465277	-0.3198774590625	-0.306997516223958	-0.241617135422454	-0.204129927120949	-0.036979088671875	-0.429216162230902	-0.257749861338734	-0.169724992630208	-0.291733839322917	-0.0632637885416665	-0.28726069421875	-0.03527971140625	-0.168603322083333	-0.118742742222222	-0.140077546909722	-0.208807869817708	-0.215972477204861	-0.253337252925347	-0.406241173971354	-0.133785881603009	-0.428616826163195	-0.278687090570891	-0.0101341705295138	-0.0884278620225694	-0.193185001918403	0.0997551740538195	-0.223399458376736	0.117009086215278	-0.226648686215278	0.047472712595486	-0.006740598839699	-0.33898500823206	-0.127386891264468	0.164300266015625	0.123066529991319	-0.0226823089409721	-0.0896170541666665	0.0261545362413195	-0.065950765407986	-0.113288235315394	-0.011666279422743	-0.0437481835503471	-0.268604821423611	-0.0455329505399305	-0.0937941775086805	0.065148170720486	-0.172534996079282	-0.137139498532986	0.127275214756944	-0.0195225885590277	-0.0805513593315971	0.04356438218316	-0.422539128862847	0.094645874279514	-0.15891701453993	0.002961500607639	0.016152857074653	-0.177562507204861	-0.123219947092014	-0.113980272243923	-0.192466007074653	-0.362041473509838	-0.0291156105815971	0.28553258990162	-0.0315630799913194	0.010333271484375	-0.19395420655382	-0.166418158723958	-0.32982518780382	0.0242869715248845	-0.207235874774306	-0.297633290807292	0.0274155868055555	-0.0556351520206403	-0.0518283139756944	-0.172876573611111	-0.178238773350694	0.08340300046875	0.0150222827430555	-0.0995558265190971	-0.052142432986111	-0.129574215494792	-0.261317326432291	-0.0710383185937499	-0.0534166323871527	-0.195198377508681	-0.31894045282118	-0.0282515946035879	-0.0996431050781249	0.0455258649739585	-0.0492022995225694	0.013747211111111	-0.19170662145544	0.105160160334202	-0.0090412999999999	0.164668366536458	-0.103779592578125	0.484036240861304	0.157750558224827	0.047732814105903	-0.15788111749132	-0.145001174652778	-0.079620793851273	-0.0421335855497684	0.125017252899305	-0.267219820659722	-0.0957535197675539	-0.00772865105902765	-0.129737497751736	0.098732553029514	-0.12526435264757	0.12671663016493	-0.0066069805121525	0.0432535993489585	0.0219187946614585	-0.0468115282465277	-0.0539761356336804	-0.0913409113541666	-0.244244832400174	0.0282104599681715	-0.266620484592014	-0.173862986534433	-0.252156678027488	-0.356913817923321	-0.0639736419510995	-0.387128274381655	-0.046719729789641	-0.390377502220197	-0.116256103409433	-0.170469414844618	-0.502713824236979	-0.291115707269387	0.00057145001070602	-0.0406622860135995	-0.186411124945891	-0.253345870171586	-0.137574279763599	-0.229679581412905	-0.277017051320313	-0.175395095427662	-0.207476999555266	-0.43233363742853	-0.209261766544849	-0.257522993513599	-0.098580645284433	-0.336263812084201	-0.300868314537905	-0.0364536012479745	-0.183251404563947	-0.244280175336516	-0.120164433821759	-0.586267944867766	-0.069082941725405	-0.32264583054485	-0.16076731539728	-0.147575958930266	-0.34129132320978	-0.286948763096933	-0.277709088248842	-0.356194823079572	-0.525770289514757	-0.192844426586516	0.121803773896701	-0.195291895996238	-0.153395544520544	-0.357683022558739	-0.330146974728877	-0.493554003808738	-0.139441844480034	-0.370964690779225	-0.46136210681221	-0.136313229199364	-0.219363968025559	-0.215557129980613	-0.33660538961603	-0.341967589355613	-0.080325815536169	-0.148706533261864	-0.263284642524016	-0.21587124899103	-0.29330303149971	-0.42504614243721	-0.234767134598669	-0.217145448392072	-0.3589271935136	-0.4826692688261	-0.191980410608507	-0.263371921083044	-0.11820295103096	-0.212931115527488	-0.149981604893808	-0.355435437460358	-0.0585686556707175	-0.172770116004919	0.000939550531539518	-0.267508408583044	0.320307424856385	-0.00597825778009248	-0.115996001899016	-0.321609933496239	-0.308729990657696	-0.243349609856192	-0.205862401554687	-0.0387115631056135	-0.430948636664641	-0.259482335772473	-0.171457467063947	-0.293466313756655	-0.064996262975405	-0.288993168652488	-0.0370121858399885	-0.170335796517071	-0.12047521665596	-0.14181002134346	-0.210540344251447	-0.217704951638599	-0.255069727359086	-0.407973648405092	-0.135518356036748	-0.430349300596933	0.0163962420138888	-0.0883608978819443	0.204579278090278	-0.118575354340278	0.221833190251736	-0.121824582178819	0.152296816631944	0.0980835051967592	-0.234160904195602	-0.0225627872280093	0.269124370052083	0.227890634027778	0.0821417950954861	0.0152070498697916	0.130978640277778	0.0388733386284722	-0.0084641312789353	0.0931578246137152	0.0610759204861111	-0.163780717387153	0.0592911534965277	0.0110299265277777	0.169972274756944	-0.0677108920428243	-0.0323153944965278	0.232099318793403	0.0853015154774305	0.0242727447048611	0.148388486219618	-0.317715024826389	0.199469978315972	-0.0540929105034723	0.107785604644097	0.120976961111111	-0.0727384031684028	-0.0183958430555558	-0.0091561682074653	-0.0876419030381943	-0.25721736947338	0.0757084934548611	0.390356693938079	0.0732610240451388	0.115157375520833	-0.0891301025173613	-0.0615940546874998	-0.225001083767361	0.129111075561343	-0.102411770737847	-0.192809186770833	0.132239690842014	0.0491889520158179	0.0529957900607638	-0.0680524695746528	-0.0734146693142363	0.188227104505208	0.119846386779514	0.00526827751736109	0.0526816710503472	-0.0247501114583333	-0.156493222395833	0.0337857854427083	0.0514074716493055	-0.0903742734722223	-0.214116348784722	0.0765725094328703	0.00518099895833329	0.150349969010417	0.0556218045138888	0.118571315147569	-0.0868825174189813	0.20998426437066	0.0957828040364583	0.269492470572917	0.0010445114583333	0.588860344897762	0.262574662261285	0.152556918142361	-0.0530570134548613	-0.0401770706163193	0.0252033101851851	0.0626905184866898	0.229841356935764	-0.162395716623264	0.00907058426890429	0.0970954529774306	-0.0249133937152778	0.203556657065972	-0.0204402486111113	0.231540734201389	0.0982171235243057	0.148077703385417	0.126742898697917	0.0580125757899305	0.0508479684027777	0.0134831926822916	-0.139420728363715	0.13303456400463	-0.161796380555556	-0.166654589375	0.126285586597222	-0.196869045833333	0.143539498758681	-0.200118273671875	0.0740031251388887	0.0197898137037036	-0.312454595688657	-0.100856478721065	0.190830678559028	0.149596942534722	0.00384810360243055	-0.0630866416232639	0.0526849487847221	-0.0394203528645833	-0.0867578227719908	0.0148641331206597	-0.0172177710069445	-0.242074408880208	-0.0190025379965278	-0.0672637649652778	0.0916785832638887	-0.14600458353588	-0.110609085989583	0.153805627300347	0.007007823984375	-0.0540209467881945	0.0700947947265626	-0.396008716319444	0.121176286822917	-0.132386601996528	0.0294919131510417	0.0426832696180556	-0.151032094661458	-0.0966895345486113	-0.0874498597005209	-0.16593559453125	-0.335511060966435	-0.00258519803819445	0.312063002445023	-0.0050326674479167	0.0368636840277776	-0.167423794010417	-0.139887746180555	-0.303294775260417	0.0508173840682871	-0.180705462230903	-0.271102878263889	0.0539459993489581	-0.0291047394772377	-0.0252979014322917	-0.146346161067708	-0.151708360807292	0.109933413012153	0.0415526952864581	-0.0730254139756945	-0.0256120204427083	-0.103043802951389	-0.234786913888889	-0.0445079060503473	-0.02688621984375	-0.168667964965278	-0.292410040277778	-0.0017211820601852	-0.0731126925347222	0.0720562775173612	-0.0226718869791667	0.0402776236545137	-0.165176208912037	0.131690572877604	0.0174891125434027	0.191198779079861	-0.0772491800347223	0.510566653404707	0.184280970768229	0.0742632266493057	-0.131350704947917	-0.118470762109375	-0.0530903813078704	-0.0156031730063657	0.151547665442708	-0.240689408116319	-0.0692231072241513	0.018801761484375	-0.103207085208333	0.125262965572917	-0.0987339401041668	0.153247042708333	0.0199234320312502	0.0697840118923612	0.0484492072048611	-0.020281115703125	-0.0274457230902778	-0.0648104988107639	-0.217714419856771	0.0547408725115742	-0.240090072048611	0.021528446701389	-0.301626185729166	0.0387823588628475	-0.304875413567708	-0.0307540147569445	-0.0849673261921295	-0.41721173558449	-0.205613618616898	0.0860735386631945	0.044839802638889	-0.100909036293403	-0.167843781519097	-0.052072191111111	-0.144177492760416	-0.191514962667824	-0.0898930067751735	-0.121974910902778	-0.346831548776041	-0.123759677892361	-0.172020904861111	-0.0130785566319445	-0.250761723431713	-0.215366225885417	0.049048487404514	-0.0977493159114582	-0.158778086684028	-0.0346623451692705	-0.500765856215277	0.0164191469270835	-0.237143741892361	-0.0752652267447915	-0.0620738702777775	-0.255789234557292	-0.201446674444445	-0.192206999596354	-0.270692734427083	-0.440268200862269	-0.107342337934028	0.20730586254919	-0.10978980734375	-0.0678934558680555	-0.27218093390625	-0.244644886076389	-0.40805191515625	-0.053939755827546	-0.285462602126736	-0.375860018159722	-0.050811140546875	-0.133861879373071	-0.130055041328125	-0.251103300963541	-0.256465500703125	0.00517627311631949	-0.063204444609375	-0.177782553871528	-0.130369160338542	-0.207800942847222	-0.339544053784722	-0.14926504594618	-0.131643359739583	-0.273425104861111	-0.397167180173611	-0.106478321956018	-0.177869832430555	-0.032700862378472	-0.127429026875	-0.0644795162413195	-0.26993334880787	0.026933432981771	-0.0872680273524304	0.086441639184028	-0.182006319930555	0.405809513508873	0.079523830872396	-0.0304939132465275	-0.23610784484375	-0.223227902005208	-0.157847521203704	-0.120360312902199	0.046790525546875	-0.345446548012152	-0.173980247119984	-0.0859553784114582	-0.207964225104167	0.0205058256770835	-0.20349108	0.0484899028125	-0.084833707864583	-0.034973128003472	-0.056307932690972	-0.125038255598958	-0.132202862986111	-0.169567638706597	-0.322471559752604	-0.050016267384259	-0.344847211944445	-0.0086860097569445	0.33172253483507	-0.011935237595486	0.262186161215277	0.207972849780092	-0.124271559612268	0.087326557355324	0.379013714635416	0.337779978611111	0.192031139678819	0.125096394453125	0.240867984861111	0.148762683211805	0.101425213304398	0.203047169197049	0.170965265069444	-0.0538913728038195	0.169180498079861	0.120919271111111	0.279861619340277	0.042178452540509	0.0775739500868055	0.341988663376736	0.195190860060764	0.134162089288194	0.258277830802951	-0.207825680243056	0.309359322899305	0.055796434079861	0.21767494922743	0.230866305694444	0.0371509414149305	0.0914935015277775	0.100733176375868	0.022247441545139	-0.147328024890047	0.185597838038194	0.500246038521412	0.183150368628472	0.225046720104166	0.020759242065972	0.0482952898958335	-0.115111739184028	0.239000420144676	0.00747757384548597	-0.0829198421875	0.242129035425347	0.159078296599151	0.162885134644097	0.0418368750086805	0.036474675269097	0.298116449088542	0.229735731362847	0.115157622100694	0.16257101563368	0.085139233125	-0.0466038778125	0.143675130026042	0.161296816232639	0.019515071111111	-0.104227004201389	0.186461854016204	0.115070343541667	0.26023931359375	0.165511149097222	0.228460659730902	0.023006827164352	0.319873608953993	0.205672148619792	0.37938181515625	0.110933856041667	0.698749689481095	0.372464006844618	0.262446262725694	0.056832331128472	0.069712273967014	0.135092654768518	0.172579863070023	0.339730701519097	-0.0525063720399305	0.118959928852238	0.206984797560764	0.0849759508680555	0.313446001649305	0.089449095972222	0.341430078784722	0.208106468107639	0.25796704796875	0.23663224328125	0.167901920373264	0.160737312986111	0.123372537265625	-0.029531383780382	0.242923908587963	-0.0519070359722225	0.00856790240451402	-0.335089870026042	-0.060968471215278	-0.115181782650463	-0.447426192042824	-0.235828075075231	0.055859082204861	0.0146253461805555	-0.131123492751736	-0.198058237977431	-0.0822866475694445	-0.17439194921875	-0.221729419126157	-0.120107463233507	-0.152189367361111	-0.377046005234375	-0.153974134350694	-0.202235361319444	-0.043293013090278	-0.280976179890046	-0.24558068234375	0.0188340309461805	-0.127963772369792	-0.188992543142361	-0.064876801627604	-0.530980312673611	-0.01379530953125	-0.267358198350695	-0.105479683203125	-0.092288326736111	-0.286003691015625	-0.231661130902778	-0.222421456054687	-0.300907190885417	-0.470482657320602	-0.137556794392361	0.177091406090856	-0.140004263802083	-0.098107912326389	-0.302395390364584	-0.274859342534722	-0.438266371614583	-0.0841542122858795	-0.31567705858507	-0.406074474618055	-0.0810255970052085	-0.164076335831404	-0.160269497786458	-0.281317757421875	-0.286679957161458	-0.025038183342014	-0.0934189010677085	-0.207997010329861	-0.160583616796875	-0.238015399305555	-0.369758510243056	-0.179479502404514	-0.161857816197917	-0.303639561319444	-0.427381636631945	-0.136692778414352	-0.208084288888889	-0.0629153188368055	-0.157643483333333	-0.094693972699653	-0.300147805266203	-0.00328102347656248	-0.117482483810764	0.0562271827256945	-0.212220776388889	0.37559505705054	0.0493093744140625	-0.060708369704861	-0.266322301302084	-0.253442358463541	-0.188061977662037	-0.150574769360532	0.0165760690885415	-0.375661004470486	-0.204194703578318	-0.116169834869792	-0.2381786815625	-0.00970863078124998	-0.233705536458333	0.0182754463541665	-0.115048164322916	-0.0651875844618055	-0.0865223891493055	-0.155252712057292	-0.162417319444444	-0.199782095164931	-0.352686016210937	-0.0802307238425925	-0.375061668402778	0.00531867456597251	0.279440073376736	0.225226761941551	-0.10701764745081	0.104580469516783	0.396267626796875	0.35503389077257	0.209285051840278	0.142350306614583	0.25812189702257	0.166016595373264	0.118679125465857	0.220301081358507	0.188219177230903	-0.036637460642361	0.18643441024132	0.13817318327257	0.297115531501736	0.0594323647019675	0.094827862248264	0.359242575538194	0.212444772222222	0.151416001449653	0.27553174296441	-0.190571768081597	0.326613235060764	0.0730503462413195	0.234928861388889	0.248120217855903	0.054404853576389	0.108747413689236	0.117987088537327	0.0395013537065975	-0.130074112728588	0.202851750199653	0.51749995068287	0.200404280789931	0.242300632265625	0.0380131542274305	0.065549202057292	-0.0978578270225695	0.256254332306134	0.0247314860069445	-0.0656659300260415	0.259382947586806	0.17633220876061	0.180139046805556	0.059090787170139	0.0537285874305555	0.31537036125	0.246989643524306	0.132411534262153	0.179824927795139	0.102393145286459	-0.0293499656510415	0.1609290421875	0.178550728394097	0.0367689832725695	-0.0869730920399305	0.203715766177662	0.132324255703125	0.277493225755209	0.182765061258681	0.245714571892361	0.0402607393258105	0.337127521115452	0.22292606078125	0.396635727317709	0.128187768203125	0.716003601642554	0.389717919006077	0.279700174887153	0.0740862432899305	0.0869661861284725	0.152346566929977	0.189833775231482	0.356984613680556	-0.035252459878472	0.136213841013696	0.224238709722222	0.102229863029514	0.330699913810764	0.106703008133681	0.35868399094618	0.225360380269098	0.275220960130209	0.253886155442709	0.185155832534722	0.17799122514757	0.140626449427083	-0.0122774716189235	0.260177820749422	-0.034653123810764	-0.0642176990538195	-0.118431010489005	-0.450675419881366	-0.239077302913773	0.0526098543663195	0.011376118342014	-0.134372720590278	-0.201307465815972	-0.085535875407986	-0.177641177057291	-0.224978646964699	-0.123356691072048	-0.155438595199653	-0.380295233072916	-0.157223362189236	-0.205484589157986	-0.0465422409288195	-0.284225407728588	-0.248829910182292	0.015584803107639	-0.131213000208333	-0.192241770980903	-0.0681260294661455	-0.534229540512153	-0.0170445373697915	-0.270607426189236	-0.108728911041666	-0.0955375545746525	-0.289252918854166	-0.23491035874132	-0.225670683893229	-0.304156418723958	-0.473731885159144	-0.140806022230903	0.173842178252315	-0.143253491640625	-0.10135714016493	-0.305644618203125	-0.278108570373264	-0.441515599453125	-0.087403440124421	-0.318926286423611	-0.409323702456597	-0.08427482484375	-0.167325563669946	-0.163518725625	-0.284566985260417	-0.289929185	-0.0282874111805555	-0.09666812890625	-0.211246238168403	-0.163832844635417	-0.241264627144097	-0.373007738081597	-0.182728730243055	-0.165107044036458	-0.306888789157986	-0.430630864470486	-0.139942006252893	-0.21133351672743	-0.066164546675347	-0.160892711171875	-0.0979432005381945	-0.303397033104745	-0.00653025131510399	-0.120731711649305	0.052977954887153	-0.21547000422743	0.372345829211998	0.046060146575521	-0.0639575975434025	-0.269571529140625	-0.256691586302083	-0.191311205500579	-0.153823997199074	0.01332684125	-0.378910232309027	-0.207443931416859	-0.119419062708333	-0.241427909401042	-0.0129578586197915	-0.236954764296875	0.015026218515625	-0.118297392161458	-0.068436812300347	-0.089771616987847	-0.158501939895833	-0.165666547282986	-0.203031323003472	-0.355935244049479	-0.083479951681134	-0.37831089624132	0.155690388321759	-0.176554021070602	0.0350440958969905	0.326731253177083	0.285497517152777	0.139748678220486	0.0728139329947915	0.188585523402778	0.096480221753472	0.0491427518460645	0.150764707738715	0.118682803611111	-0.106173834262153	0.116898036621528	0.0686368096527775	0.227579157881944	-0.0101040089178245	0.025291488628472	0.289706201918402	0.14290839860243	0.0818796278298609	0.205995369344618	-0.260108141701389	0.257076861440972	0.0035139726215275	0.165392487769097	0.178583844236111	-0.015131520043403	0.039211040069444	0.0484507149175345	-0.0300350199131945	-0.19961048634838	0.133315376579861	0.447963577063078	0.130867907170139	0.172764258645833	-0.0315232193923615	-0.0039871715625	-0.167394200642361	0.186717958686343	-0.0448048876128475	-0.135202303645833	0.189846573967013	0.106795835140818	0.110602673185764	-0.010445586449653	-0.0158077861892365	0.245833987630208	0.177453269904513	0.0628751606423609	0.110288554175347	0.0328567716666665	-0.0988863392708335	0.0913926685677081	0.109014354774305	-0.0327673903472225	-0.156509465659723	0.13417939255787	0.0627878820833331	0.207956852135417	0.113228687638889	0.176178198272569	-0.0292756342939815	0.26759114749566	0.153389687161458	0.327099353697917	0.0586513945833331	0.646467228022762	0.320181545386285	0.210163801267361	0.0045498696701385	0.0174298125086805	0.082810193310185	0.12029740161169	0.287448240060764	-0.104788833498264	0.0666774673939041	0.15470233610243	0.032693489409722	0.261163540190972	0.0371666345138885	0.289147617326388	0.155824006649306	0.205684586510416	0.184349781822917	0.11561945891493	0.108454851527778	0.0710900758072915	-0.0818138452387155	0.19064144712963	-0.104189497430556	-0.230767332505787	-0.0191692155381945	0.272517941741898	0.231284205717592	0.0855353667853009	0.0186006215596064	0.134372211967592	0.042266910318287	-0.0050705595891205	0.09655139630353	0.0644694921759259	-0.160387145697338	0.0626847251863425	0.0144234982175925	0.173365846446759	-0.0643173203530095	-0.028921822806713	0.235492890483217	0.0886950871672453	0.0276663163946759	0.151782057909433	-0.314321453136574	0.202863550005787	-0.0506993388136575	0.111179176333912	0.124370532800926	-0.069344831478588	-0.015002271365741	-0.0057625965176505	-0.0842483313483795	-0.253823797783565	0.0791020651446759	0.393750265627894	0.0766545957349536	0.118550947210648	-0.0857365308275465	-0.058200482997685	-0.221607512077547	0.132504647251157	-0.0990181990480325	-0.189415615081019	0.135633262531829	0.0525825237056327	0.0563893617505786	-0.064658897884838	-0.0700210976244215	0.191620676195023	0.123239958469329	0.00866184920717589	0.056075242740162	-0.0213565397685185	-0.153099650706018	0.0371793571325231	0.0548010433391203	-0.0869807017824075	-0.210722777094908	0.0799660811226851	0.00857457064814809	0.153743540700231	0.0590153762037036	0.121964886837384	-0.0834889457291665	0.213377836060475	0.0991763757262731	0.272886042262731	0.0044380831481481	0.592253916587577	0.2659682339511	0.155950489832176	-0.0496634417650465	-0.0367834989265045	0.028596881875	0.0660840901765046	0.233234928625578	-0.159002144933449	0.0124641559587191	0.100489024667245	-0.021519822025463	0.206950228755787	-0.0170466769212965	0.234934305891203	0.10161069521412	0.151471275075232	0.130136470387731	0.0614061474797453	0.0542415400925925	0.0168767643721064	-0.1360271566739	0.136428135694445	-0.158402808865741	-0.351413624930556	-0.059726467650463	-0.100960203674768	-0.24670904260706	-0.313643787832755	-0.197872197424768	-0.289977499074074	-0.337314968981481	-0.235693013088831	-0.267774917216435	-0.492631555089699	-0.269559684206018	-0.317820911174768	-0.158878562945602	-0.39656172974537	-0.361166232199074	-0.0967515189091435	-0.243549322225116	-0.304578092997685	-0.180462351482928	-0.646565862528935	-0.129380859386574	-0.382943748206019	-0.221065233058449	-0.207873876591435	-0.401589240870949	-0.347246680758102	-0.338007005910011	-0.41649274074074	-0.586068207175926	-0.253142344247685	0.0615058562355325	-0.255589813657407	-0.213693462181713	-0.417980940219908	-0.390444892390046	-0.553851921469907	-0.199739762141203	-0.431262608440393	-0.521660024473379	-0.196611146860532	-0.279661885686728	-0.275855047641782	-0.396903307277199	-0.402265507016782	-0.140623733197338	-0.209004450923032	-0.323582560185185	-0.276169166652199	-0.35360094916088	-0.48534406009838	-0.295065052259838	-0.277443366053241	-0.419225111174768	-0.542967186487268	-0.252278328269676	-0.323669838744213	-0.178500868692129	-0.273229033188657	-0.210279522554977	-0.415733355121527	-0.118866573331886	-0.233068033666088	-0.0593583671296295	-0.327806326244213	0.260009507195216	-0.0662761754412615	-0.176293919560185	-0.381907851157407	-0.369027908318865	-0.303647527517361	-0.266160319215856	-0.0990094807667825	-0.49124655432581	-0.319780253433642	-0.231755384725116	-0.353764231417824	-0.125294180636574	-0.349291086313657	-0.0973101035011575	-0.23063371417824	-0.18077313431713	-0.202107939004629	-0.270838261912616	-0.278002869299768	-0.315367645020255	-0.468271566066261	-0.195816273697916	-0.490647218258102	0.15187164931713	0.110637913292824	-0.0351109256394676	-0.102045670865162	0.013725919542824	-0.0783793821064815	-0.125716852013889	-0.0240948961212384	-0.0561768002488426	-0.281033438122106	-0.057961567238426	-0.106222794207176	0.0527195540219905	-0.184963612777778	-0.149568115231482	0.114846598058449	-0.0319512052575231	-0.0929799760300926	0.0311357654846645	-0.434967745561343	0.0822172575810185	-0.171345631238426	-0.00946711609085649	0.0037242403761575	-0.189991123903356	-0.135648563790509	-0.126408888942419	-0.204894623773148	-0.374470090208334	-0.0415442272800926	0.273103973203125	-0.0439916966898148	-0.0020953452141205	-0.206382823252315	-0.178846775422454	-0.342253804502315	0.011858354826389	-0.219664491472801	-0.310061907505787	0.01498697010706	-0.0680637687191358	-0.0642569306741898	-0.185305190309607	-0.19066739004919	0.0709743837702545	0.00259366604456	-0.111984443217593	-0.0645710496846065	-0.142002832193287	-0.273745943130787	-0.0834669352922454	-0.0658452490856482	-0.207626994207176	-0.331369069519676	-0.0406802113020833	-0.11207172177662	0.033097248275463	-0.0616309162210648	0.0013185944126155	-0.204135238153935	0.092731543635706	-0.0214699166984954	0.152239749837963	-0.11620820927662	0.471607624162808	0.145321941526331	0.0353041974074075	-0.170309734189815	-0.157429791351273	-0.0920494105497685	-0.0545622022482639	0.11258863620081	-0.279648437358217	-0.108182136466049	-0.0201572677575231	-0.142166114450232	0.0863039363310185	-0.137692969346065	0.114288013466435	-0.019035597210648	0.030824982650463	0.009490177962963	-0.0592401449450231	-0.0664047523321759	-0.103769528052662	-0.256673449098669	0.015781843269676	-0.27904910129051	0.402325070572916	0.256576231640625	0.18964148641493	0.305413076822917	0.213307775173611	0.165970305266204	0.267592261158854	0.23551035703125	0.010653719157986	0.233725590041667	0.185464363072917	0.344406711302083	0.106723544502315	0.142119042048611	0.406533755338542	0.259735952022569	0.19870718125	0.322822922764757	-0.14328058828125	0.373904414861111	0.120341526041667	0.282220041189236	0.29541139765625	0.101696033376736	0.156038593489583	0.165278268337674	0.0867925335069445	-0.082782932928241	0.25014293	0.564791130483217	0.247695460590278	0.289591812065972	0.0853043340277775	0.112840381857639	-0.0505666472222225	0.303545512106482	0.0720226658072915	-0.0183747502256945	0.306674127387152	0.223623388560957	0.227430226605903	0.106381966970486	0.101019767230903	0.362661541050347	0.294280823324652	0.1797027140625	0.227116107595486	0.149684325086806	0.0179412141493055	0.208220221987847	0.225841908194444	0.0840601630729165	-0.0396819122395835	0.251006945978009	0.179615435503472	0.324784405555556	0.230056241059028	0.293005751692708	0.0875519191261575	0.384418700915799	0.270217240581597	0.443926907118055	0.175478948003472	0.763294781442901	0.437009098806424	0.3269913546875	0.121377423090278	0.13425736592882	0.199637746730324	0.237124955031829	0.404275793480902	0.012038719921875	0.183505020814043	0.271529889522569	0.149521042829861	0.377991093611111	0.153994187934028	0.405975170746528	0.272651560069445	0.322512139930555	0.301177335243056	0.232447012335069	0.225282404947917	0.18791762922743	0.0350137081814235	0.307469000549769	0.012638055989583	0.215342495616319	0.148407750390625	0.264179340798611	0.172074039149305	0.124736569241898	0.226358525134549	0.194276621006944	-0.0305800168663195	0.192491854017361	0.144230627048611	0.303172975277777	0.065489808478009	0.100885306024305	0.365300019314236	0.218502215998264	0.157473445225694	0.281589186740451	-0.184514324305556	0.332670678836805	0.079107790017361	0.24098630516493	0.254177661631944	0.0604622973524305	0.114804857465277	0.124044532313368	0.045558797482639	-0.124016668952547	0.208909193975694	0.523557394458912	0.206461724565972	0.248358076041666	0.044070598003472	0.0716066458333335	-0.091800383246528	0.262311776082176	0.030788929782986	-0.05960848625	0.265440391362847	0.182389652536651	0.186196490581597	0.0651482309461805	0.059786031206597	0.321427805026042	0.253047087300347	0.138468978038194	0.18588237157118	0.1084505890625	-0.023292521875	0.166986485963542	0.184608172170139	0.042826427048611	-0.080915648263889	0.209773209953704	0.138381699479167	0.28355066953125	0.188822505034722	0.251772015668402	0.046318183101852	0.343184964891493	0.228983504557292	0.40269317109375	0.134245211979167	0.722061045418595	0.395775362782118	0.285757618663194	0.080143687065972	0.093023629904514	0.158404010706018	0.195891219007523	0.363042057456597	-0.0291950161024305	0.142271284789738	0.230296153498264	0.108287306805555	0.336757357586805	0.112760451909722	0.364741434722222	0.231417824045139	0.28127840390625	0.25994359921875	0.191213276310764	0.184048668923611	0.146683893203125	-0.006220027842882	0.266235264525463	-0.0285956800347225	0.00265891145833335	0.118430501866319	0.0263252002170139	-0.0210122696903936	0.080609686202257	0.0485277820746528	-0.176328855798611	0.0467430150850695	-0.00151821188368055	0.157424136345486	-0.0802590304542826	-0.0448635329079861	0.219551180381944	0.0727533770659722	0.0117246062934028	0.13584034780816	-0.330263163237847	0.186921839904514	-0.0666410489149306	0.0952374662326389	0.108428822699653	-0.0852865415798611	-0.0309439814670141	-0.0217043066189236	-0.100190041449653	-0.269765507884838	0.0631603550434028	0.37780855552662	0.0607128856336805	0.102609237109375	-0.10167824092882	-0.0741421930989581	-0.23754922217882	0.116562937149884	-0.114959909149306	-0.205357325182292	0.119691552430555	0.0366408136043596	0.0404476516493055	-0.0806006079861111	-0.0859628077256946	0.17567896609375	0.107298248368055	-0.0072798608940972	0.0401335326388889	-0.0372982498697916	-0.169041360807292	0.02123764703125	0.0388593332378472	-0.102922411883681	-0.226664487196181	0.064024371021412	-0.007367139453125	0.137801830598958	0.0430736661024305	0.106023176736111	-0.0994306558304396	0.197436125959201	0.083234665625	0.256944332161458	-0.011503626953125	0.576312206486304	0.250026523849826	0.140008779730903	-0.0656051518663196	-0.0527252090277776	0.0126551717737268	0.0501423800752315	0.217293218524305	-0.174943855034722	-0.003477554142554	0.0845473145659723	-0.0374615321267361	0.191008518654514	-0.0329883870225696	0.21899259578993	0.0856689851128474	0.135529564973958	0.114194760286458	0.0454644373784722	0.0382998299913195	0.000935054270833346	-0.151968866775174	0.120486425593171	-0.174344518967014	0.0514957566406249	-0.0406095450086805	-0.0879470149160881	0.0136749409765625	-0.0184069631510416	-0.243263601024306	-0.020191730140625	-0.068452957109375	0.0904893911197915	-0.147193775679977	-0.111798278133681	0.15261643515625	0.0058186318402778	-0.0552101389322917	0.0689056025824654	-0.397197908463542	0.119987094678819	-0.133575794140625	0.0283027210069445	0.0414940774739584	-0.152221286805556	-0.0978787266927085	-0.088639051844618	-0.167124786675347	-0.336700253110533	-0.00377439018229165	0.310873810300926	-0.0062218595920139	0.0356744918836805	-0.168612986154514	-0.141076938324653	-0.304483967404514	0.04962819192419	-0.181894654375	-0.272292070407986	0.052756807204861	-0.0302939316213349	-0.0264870935763889	-0.147535353211806	-0.152897552951389	0.108744220868055	0.040363503142361	-0.0742146061197917	-0.0268012125868055	-0.104232995095486	-0.235976106032986	-0.0456970981944445	-0.0280754119878472	-0.169857157109375	-0.293599232421875	-0.0029103742042824	-0.0743018846788195	0.070867085373264	-0.0238610791232639	0.0390884315104165	-0.166365401056134	0.130501380733507	0.0162999203993055	0.190009586935764	-0.0784383721788194	0.509377461260609	0.183091778624132	0.0730740345052085	-0.132539897092014	-0.119659954253472	-0.0542795734519676	-0.0167923651504629	0.150358473298611	-0.241878600260417	-0.0704122993682484	0.0176125693402778	-0.104396277352431	0.124073773428819	-0.099923132248264	0.152057850564236	0.018734239887153	0.068594819748264	0.047260015060764	-0.0214703078472222	-0.028634915234375	-0.0659996909548611	-0.218903612000868	0.053551680367477	-0.241279264192709	0.0751620453993055	0.027824575491898	0.129446531384549	0.0973646272569444	-0.127492010616319	0.095579860267361	0.047318633298611	0.206260981527777	-0.031422185271991	0.00397331227430549	0.268388025564236	0.121590222248264	0.0605614514756944	0.184677192990451	-0.281426318055556	0.235758685086805	-0.017804203732639	0.14407431141493	0.157265667881944	-0.0364496963975695	0.0178928637152775	0.027132538563368	-0.051353196267361	-0.220928662702547	0.111997200225694	0.426645400708912	0.109549730815972	0.151446082291667	-0.052841395746528	-0.0253053479166665	-0.188712376996528	0.165399782332176	-0.066123063967014	-0.15652048	0.168528397612847	0.0854776587866512	0.0892844968315971	-0.0317637628038195	-0.037125962543403	0.224515811276041	0.156135093550347	0.0415569842881944	0.0889703778211805	0.0115385953125	-0.120204515625	0.0700744922135416	0.0876961784201388	-0.054085566701389	-0.177827642013889	0.112861216203704	0.0414697057291666	0.18663867578125	0.0919105112847221	0.154860021918402	-0.050593810648148	0.246272971141493	0.132071510807292	0.30578117734375	0.0373332182291666	0.625149051668595	0.298863369032118	0.188845624913195	-0.016768306684028	-0.00388836384548601	0.0614920169560184	0.0989792252575231	0.266130063706597	-0.12610700985243	0.0453592910397376	0.133384159748264	0.0113753130555555	0.239845363836805	0.015848458159722	0.267829440972222	0.134505830295139	0.18436641015625	0.16303160546875	0.0943012825607638	0.087136675173611	0.0497718994531249	-0.103132021592882	0.169323270775463	-0.125507673784722	-0.0642807261574075	0.037341229735243	0.0052593256076389	-0.219597312265625	0.00347455861805555	-0.0447866683506944	0.114155679878472	-0.123527486921297	-0.088131989375	0.17628272391493	0.0294849205989584	-0.0315438501736111	0.092571891341146	-0.373531619704861	0.1436533834375	-0.109909505381945	0.051969009765625	0.065160366232639	-0.128554998046875	-0.074212437934028	-0.0649727630859375	-0.143458497916666	-0.313033964351852	0.0198918985763889	0.334540099059606	0.0174444291666667	0.059340780642361	-0.144946697395833	-0.117410649565972	-0.280817678645834	0.0732944806828705	-0.15822836561632	-0.248625781649305	0.0764230959635415	-0.00662764286265433	-0.00282080481770835	-0.123869064453125	-0.129231264192709	0.132410509626736	0.0640297919010415	-0.0505483173611111	-0.003134923828125	-0.0805667063368055	-0.212309817274305	-0.0220308094357639	-0.00440912322916666	-0.146190868350695	-0.269932943663195	0.0207559145543982	-0.0506355959201389	0.0945333741319445	-0.00019479036458335	0.062754720269097	-0.142699112297453	0.154167669492188	0.0399662091579861	0.213675875694445	-0.0547720834201389	0.53304375001929	0.206758067382813	0.096740323263889	-0.108873608333334	-0.0959936654947915	-0.030613284693287	0.0068739236082176	0.174024762057292	-0.218212311501736	-0.0467460106095679	0.0412788580989584	-0.08072998859375	0.1477400621875	-0.0762568434895835	0.175724139322917	0.0424005286458335	0.0922611085069445	0.0709263038194445	0.00219598091145835	-0.00496862647569445	-0.0423334021961806	-0.195237323242187	0.0772179691261575	-0.217612975434028	-0.00999624017216445	-0.0420781442997686	-0.266934782173033	-0.043862911289352	-0.092124138258102	0.0668182099710645	-0.170864956828704	-0.135469459282408	0.128945254007523	-0.0178525493084492	-0.0788813200810186	0.0452344214337385	-0.420869089612269	0.0963159135300925	-0.157246975289352	0.0046315398582175	0.0178228963252315	-0.175892467954283	-0.121549907841435	-0.112310232993345	-0.190795967824074	-0.36037143425926	-0.0274455713310186	0.287202629152199	-0.0298930407407409	0.0120033107349535	-0.192284167303241	-0.16474811947338	-0.328155148553241	0.025957010775463	-0.205565835523727	-0.295963251556713	0.029085626056134	-0.0539651127700618	-0.0501582747251159	-0.171206534360533	-0.176568734100116	0.0850730397193285	0.016692321993634	-0.0978857872685186	-0.0504723937355325	-0.127904176244213	-0.259647287181713	-0.0693682793431714	-0.0517465931365742	-0.193528338258102	-0.317270413570602	-0.0265815553530094	-0.0979730658275464	0.047195904224537	-0.0475322602719909	0.0154172503616895	-0.190036582204861	0.10683019958478	-0.0073712607494214	0.166338405787037	-0.102109553327546	0.485706280111882	0.159420597475405	0.0494028533564815	-0.156211078240741	-0.143331135402199	-0.0779507546006945	-0.0404635462991899	0.126687292149884	-0.265549781409143	-0.0940834805169754	-0.00605861180844915	-0.128067458501157	0.100402592280093	-0.123594313396991	0.128386669415509	-0.004936941261574	0.044923638599537	0.023588833912037	-0.0451414889959491	-0.052306096383102	-0.089670872103588	-0.242574793149595	0.02988049921875	-0.264950445341436	0.059543811592882	-0.165312826280382	0.0577590446032986	0.0094978176345486	0.168440165863715	-0.0692430009360535	-0.033847503389757	0.230567209900174	0.0837694065842014	0.0227406358116319	0.146856377326389	-0.319247133719618	0.197937869422743	-0.0556250193967015	0.106253495750868	0.119444852217882	-0.074270512061632	-0.0199279519487849	-0.0106882771006944	-0.0891740119314234	-0.258749478366609	0.074176384561632	0.38882458504485	0.0717289151519097	0.113625266627604	-0.0906622114105904	-0.063126163580729	-0.22653319266059	0.127578966668114	-0.103943879631076	-0.194341295664062	0.130707581948785	0.0476568431225887	0.0514636811675347	-0.069584578467882	-0.0749467782074655	0.186694995611979	0.118314277886285	0.00373616862413195	0.051149562157118	-0.0262822203515624	-0.158025331289062	0.0322536765494792	0.0498753627560764	-0.0919063823654515	-0.215648457677951	0.0750404005396412	0.00364889006510415	0.148817860117188	0.0540896956206597	0.11703920625434	-0.0884146263122104	0.208452155477431	0.0942506951432291	0.267960361679688	-0.000487597434895848	0.587328236004533	0.261042553368056	0.151024809249132	-0.0545891223480905	-0.0417091795095485	0.023671201291956	0.0611584095934607	0.228309248042535	-0.163927825516493	0.00753847537567515	0.0955633440842014	-0.026445502608507	0.202024548172743	-0.0219723575043404	0.23000862530816	0.0966850146310766	0.146545594492188	0.125210789804688	0.0564804668967014	0.0493158595095486	0.0119510837890625	-0.140952837256944	0.131502455111401	-0.163328489448785	-0.197394730407986	0.0256771404756945	-0.0225840864930556	0.136358261736111	-0.101324905063658	-0.0659294075173611	0.198485305772569	0.0516875024565972	-0.0093412683159722	0.114774473198785	-0.351329037847222	0.165855965295139	-0.0877069235243056	0.0741715916232639	0.0873629480902779	-0.106352416189236	-0.0520098560763891	-0.0427701812282986	-0.121255916059028	-0.290831382494213	0.0420944804340278	0.356742680917245	0.0396470110243055	0.0815433624999999	-0.122744115538195	-0.0952080677083331	-0.258615096788195	0.0954970625405094	-0.136025783758681	-0.226423199791667	0.0986256778211804	0.0155749389949846	0.0193817770399305	-0.101666482595486	-0.10702868233507	0.154613091484375	0.0862323737586804	-0.0283457355034722	0.0190676580295139	-0.0583641244791666	-0.190107235416667	0.000171772421874999	0.0177934586284722	-0.123988286493056	-0.247730361805556	0.042958496412037	-0.0284330140625	0.116735955989583	0.0220077914930556	0.0849573021267359	-0.120496530439815	0.176370251349826	0.062168791015625	0.235878457552083	-0.0325695015625	0.555246331876929	0.228960649240451	0.118942905121528	-0.0866710264756946	-0.0737910836371526	-0.00841070283564815	0.0290765054658565	0.19622734391493	-0.196009729644097	-0.024543428751929	0.0634814399565972	-0.0585274067361111	0.169942644045139	-0.0540542616319446	0.197926721180555	0.0646031105034724	0.114463690364583	0.0931288856770834	0.0243985627690972	0.0172339553819445	-0.0201308203385417	-0.173034741384549	0.0994205509837964	-0.195410393576389	-0.199179497397569	-0.247440724366319	-0.088498376137153	-0.326181542936921	-0.290786045390625	-0.0263713321006945	-0.173169135416667	-0.234197906189236	-0.110082164674479	-0.576185675720486	-0.059000672578125	-0.312563561397569	-0.15068504625	-0.137493689782986	-0.3312090540625	-0.276866493949653	-0.267626819101562	-0.346112553932291	-0.515688020367477	-0.182762157439236	0.131886043043981	-0.185209626848958	-0.143313275373264	-0.347600753411458	-0.320064705581597	-0.483471734661458	-0.129359575332754	-0.360882421631945	-0.45127983766493	-0.126230960052084	-0.209281698878279	-0.205474860833333	-0.32652312046875	-0.331885320208334	-0.070243546388889	-0.138624264114584	-0.253202373376736	-0.20578897984375	-0.28322076235243	-0.41496387328993	-0.224684865451389	-0.207063179244792	-0.34884492436632	-0.47258699967882	-0.181898141461227	-0.253289651935764	-0.10812068188368	-0.202848846380208	-0.139899335746528	-0.345353168313078	-0.0484863865234375	-0.162687846857639	0.0110218196788195	-0.257426139435764	0.330389694003665	0.00410401136718752	-0.105913732751736	-0.311527664348959	-0.298647721510417	-0.233267340708912	-0.195780132407407	-0.0286292939583335	-0.420866367517361	-0.249400066625193	-0.161375197916667	-0.283384044609375	-0.054913993828125	-0.278910899505208	-0.0269299166927085	-0.160253527369791	-0.11039294750868	-0.13172775219618	-0.200458075104167	-0.207622682491319	-0.244987458211806	-0.397891379257812	-0.125436086889468	-0.420267031449653	-0.0243688534826389	0.134573494746528	-0.103109672053241	-0.0677141745069445	0.196700538782986	0.0499027354670139	-0.0111260353055556	0.112989706209202	-0.353113804836805	0.164071198305556	-0.089491690513889	0.0723868246336806	0.0855781811006945	-0.108137183178819	-0.0537946230659724	-0.0445549482178819	-0.123040683048611	-0.292616149483796	0.0403097134444445	0.354957913927662	0.0378622440347222	0.0797585955104165	-0.124528882527778	-0.0969928346979165	-0.260399863777778	0.093712295550926	-0.137810550748264	-0.22820796678125	0.096840910831597	0.0137901720054012	0.0175970100503472	-0.103451249585069	-0.108813449324653	0.152828324494792	0.084447606769097	-0.0301305024930556	0.0172828910399306	-0.06014889146875	-0.19189200240625	-0.00161299456770835	0.0160086916388889	-0.125773053482639	-0.249515128795139	0.0411737294224537	-0.0302177810520834	0.114951189	0.0202230245034722	0.0831725351371525	-0.122281297429398	0.174585484360243	0.0603840240260416	0.2340936905625	-0.0343542685520833	0.553461564887346	0.227175882250868	0.117158138131945	-0.088455793465278	-0.075575850626736	-0.0101954698252315	0.0272917384762731	0.194442576925347	-0.19779449663368	-0.0263281957415124	0.0616966729670139	-0.0603121737256945	0.168157877055556	-0.0558390286215279	0.196141954190972	0.062818343513889	0.112678923375	0.0913441186875	0.0226137957795139	0.0154491883923611	-0.021915587328125	-0.174819508374132	0.097635783994213	-0.197195160565972	0.0863122677777776	-0.151370899021991	-0.115975401475694	0.148439311814236	0.0016415084982639	-0.0593872622743055	0.0647284792404516	-0.401375031805555	0.115809971336806	-0.137752917482639	0.0241255976649306	0.0373169541319445	-0.156398410147569	-0.102055850034722	-0.092816175186632	-0.171301910017361	-0.340877376452546	-0.00795151352430555	0.306696686958912	-0.0103989829340278	0.0314973685416665	-0.172790109496528	-0.145254061666666	-0.308661090746528	0.045451068582176	-0.186071777717014	-0.27646919375	0.048579683862847	-0.0344710549633488	-0.0306642169184028	-0.151712476553819	-0.157074676293403	0.104567097526042	0.036186379800347	-0.0783917294618056	-0.0309783359288194	-0.1084101184375	-0.240153229375	-0.0498742215364583	-0.0322525353298611	-0.174034280451389	-0.297776355763889	-0.0070874975462963	-0.0784790080208334	0.06668996203125	-0.0280382024652778	0.0349113081684026	-0.170542524398148	0.126324257391493	0.0121227970572916	0.18583246359375	-0.0826154955208333	0.505200337918596	0.178914655282118	0.0688969111631945	-0.136717020434028	-0.123837077595486	-0.0584566967939815	-0.0209694884924768	0.146181349956597	-0.24605572360243	-0.0745894227102624	0.0134354459982639	-0.108573400694444	0.119896650086806	-0.104100255590278	0.147880727222222	0.0145571165451391	0.0644176964062501	0.04308289171875	-0.0256474311892361	-0.0328120385763889	-0.070176814296875	-0.223080735342882	0.0493745570254631	-0.245456387534722	0.00757144920717551	0.042966946753472	0.307381660043403	0.16058385672743	0.0995550859548609	0.223670827469618	-0.242432683576389	0.274752319565972	0.0211894307465275	0.183067945894097	0.196259302361111	0.002543938081597	0.056886498194444	0.0661261730425345	-0.0123595617881945	-0.18193502822338	0.150990834704861	0.465639035188078	0.148543365295139	0.190439716770833	-0.0138477612673615	0.0136882865625	-0.149718742517362	0.204393416811342	-0.0271294294878475	-0.117526845520833	0.207522032092014	0.124471293265818	0.128278131310764	0.007229871675347	0.00186767193576351	0.263509445755208	0.195128728029514	0.0805506187673609	0.127964012300347	0.0505322297916665	-0.0812108811458335	0.109068126692708	0.126689812899305	-0.0150919322222225	-0.138834007534723	0.15185485068287	0.0804633402083331	0.225632310260417	0.130904145763889	0.193853656397569	-0.0116001761689815	0.28526660562066	0.171065145286458	0.344774811822917	0.0763268527083331	0.664142686147762	0.337857003511285	0.227839259392361	0.0222253277951385	0.0351052706336805	0.100485651435185	0.13797285973669	0.305123698185764	-0.087113375373264	0.0843529255189041	0.17237779422743	0.050368947534722	0.278838998315972	0.0548420926388885	0.306823075451388	0.173499464774306	0.223360044635417	0.202025239947916	0.13329491703993	0.126130309652778	0.0887655339322914	-0.0641383871137155	0.20831690525463	-0.086514039305556	-0.194716220046297	0.069698493243634	-0.0770993100723381	-0.138128080844908	-0.0140123393301505	-0.480115850376158	0.0370691527662035	-0.216493736053241	-0.0546152209056715	-0.0414238644386575	-0.235139228718172	-0.180796668605325	-0.171556993757234	-0.250042728587963	-0.419618195023149	-0.0866923320949076	0.22795586838831	-0.0891398015046299	-0.0472434500289355	-0.25153092806713	-0.223994880237268	-0.38740190931713	-0.033289749988426	-0.264812596287616	-0.355210012320602	-0.030161134707755	-0.113211873533951	-0.109405035489005	-0.230453295124422	-0.235815494864005	0.0258262789554395	-0.042554438770255	-0.157132548032408	-0.109719154499422	-0.187150937008102	-0.318894047945602	-0.12861504010706	-0.110993353900463	-0.252775099021991	-0.376517174334491	-0.0858283161168983	-0.157219826591435	-0.012050856539352	-0.10677902103588	-0.0438295104021995	-0.24928334296875	0.047583438820891	-0.0666180215133104	0.107091645023148	-0.161356314091435	0.426459519347993	0.100173836711516	-0.0098439074074075	-0.21545783900463	-0.202577896166088	-0.137197515364584	-0.0997103070630789	0.067440531385995	-0.324796542173032	-0.153330241280864	-0.0653053725723381	-0.187314219265046	0.0411558315162035	-0.18284107416088	0.06913990865162	-0.064183702025463	-0.014323122164352	-0.035657926851852	-0.104388249759838	-0.111552857146991	-0.148917632867477	-0.301821553913484	-0.029366261545139	-0.324197206105324	0.10509399078993	-0.0417038125260417	-0.102732583298611	0.021383158216146	-0.444720352829861	0.0724646503125	-0.181098238506945	-0.019219723359375	-0.00602836689236101	-0.199743731171875	-0.145401171059028	-0.136161496210938	-0.214647231041666	-0.384222697476852	-0.0512968345486111	0.263351365934607	-0.0537443039583334	-0.011847952482639	-0.216135430520834	-0.188599382690972	-0.352006411770833	0.00210574755787049	-0.22941709874132	-0.319814514774306	0.00523436283854149	-0.0778163759876543	-0.0740095379427084	-0.195057797578125	-0.200419997317708	0.061221776501736	-0.00715894122395851	-0.121737050486111	-0.074323656953125	-0.151755439461806	-0.283498550399305	-0.0932195425607639	-0.0755978563541667	-0.217379601475695	-0.341121676788194	-0.0504328185706019	-0.121824329045139	0.0233446410069445	-0.0713835234895834	-0.00843401285590301	-0.213887845422454	0.0829789363671875	-0.0312225239670139	0.142487142569445	-0.125960816545139	0.46185501689429	0.135569334257813	0.025551590138889	-0.180062341458333	-0.167182398619792	-0.101802017818287	-0.0643148095167824	0.102836028932291	-0.289401044626736	-0.117934743734568	-0.0299098750260417	-0.15191872171875	0.0765513290625	-0.147445576614584	0.104535406197916	-0.0287882044791665	0.0210723753819445	-0.000262429305555506	-0.0689927522135417	-0.0761573596006944	-0.113522135321181	-0.266426056367188	0.0060292360011575	-0.288801708559028	0.222710900763889	0.161682129991319	0.285797871506076	-0.180305639539931	0.33687936360243	0.083316474782986	0.245194989930555	0.258386346397569	0.0646709821180555	0.119013542230902	0.128253217078993	0.049767482248264	-0.119807984186922	0.213117878741319	0.527766079224537	0.210670409331597	0.252566760807291	0.048279282769097	0.0758153305989585	-0.087591698480903	0.266520460847801	0.034997614548611	-0.055399801484375	0.269649076128472	0.186598337302276	0.190405175347222	0.0693569157118055	0.063994715972222	0.325636489791666	0.257255772065972	0.142677662803819	0.190091056336805	0.112659273828125	-0.019083837109375	0.171195170729167	0.188816856935764	0.047035111814236	-0.076706963498264	0.213981894719329	0.142590384244792	0.287759354296875	0.193031189800347	0.255980700434027	0.050526867867477	0.347393649657118	0.233192189322917	0.406901855859375	0.138453896744792	0.72626973018422	0.399984047547743	0.289966303428819	0.084352371831597	0.097232314670139	0.162612695471643	0.200099903773148	0.367250742222222	-0.0249863313368055	0.146479969555363	0.234504838263889	0.11249599157118	0.34096604235243	0.116969136675347	0.368950119487847	0.235626508810764	0.285487088671875	0.264152283984375	0.195421961076389	0.188257353689236	0.15089257796875	-0.002011343077257	0.270443949291088	-0.0243869952690975	0.0148843266753473	0.139000068190104	-0.327103442855903	0.190081560286458	-0.0634813285329862	0.0983971866145834	0.111588543081597	-0.0821268211979166	-0.0277842610850696	-0.0185445862369791	-0.0970303210677081	-0.266605787502894	0.0663200754253472	0.380968275908565	0.063872606015625	0.105768957491319	-0.0985185205468752	-0.0709824727170137	-0.234389501796875	0.119722657531829	-0.111800188767361	-0.202197604800347	0.1228512728125	0.039800533986304	0.04360737203125	-0.0774408876041666	-0.0828030873437501	0.178838686475694	0.11045796875	-0.00412014051215275	0.0432932530208334	-0.0341385294878471	-0.165881640425347	0.0243973674131945	0.0420190536197917	-0.0997626915017362	-0.223504766814236	0.0671840914033565	-0.00420741907118055	0.140961550980903	0.046233386484375	0.109182897118055	-0.0962709354484952	0.200595846341146	0.0863943860069444	0.260104052543403	-0.00834390657118055	0.579471926868248	0.253186244231771	0.143168500112847	-0.0624454314843752	-0.0495654886458331	0.0158148921556713	0.053302100457176	0.22045293890625	-0.171784134652778	-0.000317833760609551	0.0877070349479167	-0.0343018117447917	0.194168239036458	-0.0298286666406251	0.222152316171875	0.0888287054947919	0.138689285355903	0.117354480668403	0.0486241577604167	0.0414595503732639	0.0040947746527778	-0.148809146393229	0.123646145975116	-0.17118479858507	0.0779712974175349	-0.388132213628472	0.129052789513889	-0.124510099305556	0.0373684158420139	0.0505597723090279	-0.143155591970486	-0.0888130318576391	-0.0795733570095486	-0.158059091840278	-0.327634558275463	0.0052913046527778	0.319939505135995	0.00284383524305555	0.0447401867187499	-0.159547291319445	-0.132011243489583	-0.295418272569445	0.0586938867592594	-0.172828959539931	-0.263226375572917	0.0618225020399304	-0.0212282367862654	-0.0174213987413195	-0.138469658376736	-0.14383185811632	0.117809915703125	0.0494291979774304	-0.0651489112847222	-0.0177355177517361	-0.0951673002604166	-0.226910411197917	-0.036631403359375	-0.0190097171527778	-0.160791462274306	-0.284533537586806	0.00615532063078705	-0.06523618984375	0.0799327802083334	-0.0147953842881945	0.0481541263454859	-0.157299706221065	0.139567075568576	0.025365615234375	0.199075281770833	-0.06937267734375	0.518443156095679	0.192157473459201	0.0821397293402779	-0.123474202256945	-0.110594259418403	-0.0452138786168981	-0.0077266703153935	0.15942416813368	-0.232812905425347	-0.061346604533179	0.0266782641753472	-0.0953305825173611	0.133139468263889	-0.0908574374131946	0.161123545399305	0.0277999347222224	0.0776605145833334	0.0563257098958334	-0.0124046130121528	-0.0195692203993055	-0.0569339961197916	-0.209837917165799	0.0626173752025464	-0.232213569357639	-0.264016472113715	0.253168531028646	-0.000394357790798508	0.161484157356771	0.174675513823785	-0.019039850455729	0.035302709657118	0.0445423845052085	-0.0339433503255205	-0.203518816760706	0.129407046167535	0.444055246650752	0.126959576757813	0.168855928233507	-0.0354315498046875	-0.00789550197482601	-0.171302531054688	0.182809628274016	-0.0487132180251735	-0.139110634058159	0.185938243554687	0.102887504728492	0.106694342773438	-0.014353916861979	-0.0197161166015625	0.241925657217882	0.173544939492187	0.0589668302300349	0.106380223763021	0.0289484412543405	-0.10279466968316	0.0874843381553821	0.105106024361979	-0.0366757207595485	-0.160417796072049	0.130271062145544	0.0588795516710071	0.20404852172309	0.109320357226563	0.172269867860243	-0.0331839647063075	0.263682817083334	0.149481356749132	0.32319102328559	0.0547430641710071	0.642558897610436	0.316273214973958	0.206255470855035	0.00064153925781249	0.0135214820963545	0.0789018628978589	0.116389071199364	0.283539909648438	-0.10869716391059	0.0627691369815781	0.150794005690104	0.028785158997396	0.257255209778646	0.0332583041015625	0.285239286914062	0.15191567623698	0.20177625609809	0.18044145141059	0.111711128502604	0.104546521115452	0.0671817453949654	-0.0857221756510415	0.186733116717303	-0.108097827842882	-0.212934980017361	-0.466497868836806	-0.304619353689236	-0.291427997222222	-0.485143361501736	-0.430800801388889	-0.421561126540799	-0.500046861371528	-0.669622327806713	-0.336696464878472	-0.0220482643952545	-0.339143934288194	-0.2972475828125	-0.501535060850695	-0.473999013020833	-0.637406042100695	-0.28329388277199	-0.51481672907118	-0.605214145104166	-0.28016526749132	-0.363216006317515	-0.359409168272569	-0.480457427907986	-0.48581962764757	-0.224177853828125	-0.29255857155382	-0.407136680815972	-0.359723287282986	-0.437155069791667	-0.568898180729167	-0.378619172890625	-0.360997486684028	-0.502779231805556	-0.626521307118056	-0.335832448900463	-0.407223959375	-0.262054989322916	-0.356783153819444	-0.293833643185764	-0.499287475752315	-0.202420693962674	-0.316622154296875	-0.142912487760417	-0.411360446875	0.176455386564429	-0.149830296072049	-0.259848040190972	-0.465461971788195	-0.452582028949652	-0.387201648148148	-0.349714439846643	-0.18256360139757	-0.574800674956597	-0.403334374064429	-0.315309505355903	-0.437318352048611	-0.208848301267361	-0.432845206944445	-0.180864224131945	-0.314187834809028	-0.264327254947917	-0.285662059635417	-0.354392382543403	-0.361556989930555	-0.398921765651042	-0.551825686697049	-0.279370394328704	-0.574201338888889	0.0506871343055555	0.212565649453125	0.225757005920139	0.032041641640625	0.086384201753472	0.0956238766015625	0.0171381417708335	-0.152437324664352	0.180488538263889	0.495136738747107	0.178041068854167	0.219937420329861	0.0156499422916665	0.043185990121528	-0.120221038958333	0.23389112037037	0.00236827407118048	-0.0880291419618055	0.237019735651042	0.153968996824846	0.157775834869792	0.036727575234375	0.0313653754947915	0.293007149314236	0.224626431588542	0.110048322326389	0.157461715859375	0.0800299333506945	-0.0517131775868055	0.138565830251736	0.156187516458333	0.0144057713368055	-0.109336303975695	0.181352554241898	0.109961043767361	0.255130013819445	0.160401849322917	0.223351359956597	0.0178975273900465	0.314764309179688	0.200562848845486	0.374272515381945	0.105824556267361	0.69364038970679	0.367354707070312	0.257336962951389	0.0517230313541665	0.0646029741927085	0.129983354994213	0.167470563295718	0.334621401744791	-0.057615671814236	0.113850629077932	0.201875497786458	0.07986665109375	0.308336701875	0.0843397961979165	0.336320779010416	0.202997168333334	0.252857748194445	0.231522943506944	0.162792620598958	0.155628013211806	0.118263237491319	-0.0346406835546875	0.237814608813658	-0.057016335746528	-0.0409972393663195	-0.0278058828993055	-0.22152124717882	-0.167178687065972	-0.157939012217882	-0.236424747048611	-0.406000213483797	-0.0730743505555556	0.241573849927662	-0.0755218199652778	-0.0336254684895835	-0.237912946527778	-0.210376898697917	-0.373783927777778	-0.019671768449074	-0.251194614748264	-0.34159203078125	-0.016543153168403	-0.0995938919945988	-0.0957870539496529	-0.21683531358507	-0.222197513324653	0.0394442604947915	-0.028936457230903	-0.143514566493056	-0.0961011729600695	-0.17353295546875	-0.30527606640625	-0.114997058567708	-0.0973753723611112	-0.239157117482639	-0.362899192795139	-0.0722103345775464	-0.143601845052083	0.001567125	-0.0931610394965278	-0.0302115288628475	-0.235665361429398	0.061201420360243	-0.0530000399739584	0.1207096265625	-0.147738332552083	0.440077500887345	0.113791818250868	0.0037740741319445	-0.201839857465278	-0.188959914626736	-0.123579533825232	-0.0860923255237269	0.081058512925347	-0.31117856063368	-0.139712259741512	-0.0516873910329862	-0.173696237725695	0.0547738130555555	-0.169223092621528	0.082757890190972	-0.050565720486111	-0.000705140625000003	-0.0220399453125	-0.0907702682204862	-0.0979348756076389	-0.135299651328125	-0.288203572374132	-0.015748280005787	-0.310579224565973	0.134072632248264	-0.05964273203125	-0.00530017191840299	0.0039395029296875	-0.0745462319010415	-0.244121698336227	0.0888041645920139	0.403452365075231	0.0863566951822917	0.128253046657986	-0.0760344313802085	-0.048498383550347	-0.211905412630208	0.142206746698496	-0.0893160996006945	-0.17971351563368	0.145335361979166	0.0622846231529707	0.0660914611979166	-0.0549567984375	-0.0603189981770835	0.201322775642361	0.132942057916666	0.0183639486545139	0.0657773421875	-0.0116544403211805	-0.14339755125868	0.0468814565798611	0.0645031427864583	-0.0772786023350695	-0.20102067764757	0.0896681805700232	0.0182766700954861	0.16344564014757	0.0687174756510417	0.131666986284722	-0.0737868462818285	0.223079935507813	0.108878475173611	0.28258814171007	0.0141401825954861	0.601956016034915	0.275670333398437	0.165652589279514	-0.0399613423177085	-0.0270813994791665	0.038298981322338	0.0757861896238426	0.242937028072917	-0.149300045486111	0.0221662554060571	0.110191124114583	-0.011817722578125	0.216652328203125	-0.0073445774739585	0.244636405338542	0.111312794661459	0.16117337452257	0.13983856983507	0.0711082469270834	0.0639436395399306	0.0265788638194445	-0.126325057226562	0.146130235141782	-0.148700709418403	-0.046451375564236	0.007891184548611	0.0171308593967015	-0.0613548754340275	-0.230930341869213	0.101995521059028	0.416643721542245	0.0995480516493056	0.141444403125	-0.0628430749131945	-0.035307027083333	-0.198714056163194	0.15539810316551	-0.0761247431336805	-0.166522159166667	0.15852671844618	0.0754759796199847	0.0792828176649306	-0.041765441970486	-0.0471276417100695	0.214514132109375	0.14613341438368	0.0315553051215279	0.078968698654514	0.0015369161458335	-0.130206194791667	0.0600728130468751	0.0776944992534723	-0.0640872458680555	-0.187829321180556	0.102859537037037	0.0314680265625001	0.176636996614583	0.0819088321180556	0.144858342751736	-0.0605954898148145	0.236271291974826	0.122069831640625	0.295779498177083	0.0273315390625001	0.615147372501929	0.288861689865452	0.178843945746528	-0.0267699858506945	-0.0138900430121525	0.0514903377893519	0.0889775460908566	0.25612838453993	-0.136108689019097	0.0353576118730711	0.123382480581597	0.00137363388888899	0.229843684670139	0.0058467789930555	0.257827761805555	0.124504151128472	0.174364730989583	0.153029926302084	0.0842996033940973	0.0771349960069446	0.0397702202864584	-0.113133700759548	0.159321591608796	-0.135509352951389	-0.185824179730903	-0.176584504882812	-0.255070239713541	-0.424645706148727	-0.0917198432204861	0.222928357262731	-0.0941673126302084	-0.052270961154514	-0.256558439192708	-0.229022391362847	-0.392429420442709	-0.0383172611140045	-0.269840107413195	-0.36023752344618	-0.0351886458333335	-0.118239384659529	-0.114432546614583	-0.23548080625	-0.240843005989583	0.020798767829861	-0.0475819498958335	-0.162160059157986	-0.114746665625	-0.19217844813368	-0.32392155907118	-0.133642551232639	-0.116020865026042	-0.25780261014757	-0.38154468546007	-0.0908558272424768	-0.162247337717014	-0.0170783676649305	-0.111806532161458	-0.048857021527778	-0.254310854094329	0.0425559276953125	-0.0716455326388889	0.10206413389757	-0.166383825217014	0.421432008222415	0.0951463255859375	-0.014871418532986	-0.220485350130209	-0.207605407291666	-0.142225026490162	-0.104737818188657	0.0624130202604165	-0.329824053298611	-0.158357752406443	-0.0703328836979167	-0.192341730390625	0.036128320390625	-0.187868585286459	0.0641123975260415	-0.0692112131510415	-0.0193506332899305	-0.0406854379774305	-0.109415760885417	-0.116580368272569	-0.153945143993056	-0.306849065039063	-0.0343937726707175	-0.329224717230903	-0.122241944769965	-0.200727679600694	-0.37030314603588	-0.0373772831076391	0.277270917375579	-0.0398247525173613	0.002071598958333	-0.202215879079861	-0.17467983125	-0.338086860329861	0.0160252989988425	-0.215497547300348	-0.305894963333333	0.0191539142795135	-0.0638968245466823	-0.0600899865017363	-0.181138246137153	-0.186500445876736	0.075141327942708	0.0067606102170135	-0.107817499045139	-0.060404105512153	-0.137835888020833	-0.269578998958333	-0.0792999911197919	-0.0616783049131947	-0.203460050034723	-0.327202125347222	-0.0365132671296298	-0.107904777604167	0.0372641924479165	-0.0574639720486113	0.005485538585069	-0.199968293981481	0.0968984878081595	-0.0173029725260419	0.156406694010417	-0.112041265104167	0.475774568335262	0.149488885698785	0.039471141579861	-0.166142790017361	-0.15326284717882	-0.087882466377315	-0.0503952580758104	0.116755580373264	-0.275481493185764	-0.104015192293596	-0.0159903235850696	-0.137999170277778	0.090470880503472	-0.133526025173612	0.118454957638888	-0.0148686530381945	0.0349919268229165	0.0136571221354165	-0.0550732007725696	-0.0622378081597224	-0.0996025838802085	-0.252506504926216	0.0199487874421295	-0.274882157118056	-0.191488004752604	-0.36106347118779	-0.0281376082595486	0.286510592223669	-0.0305850776692708	0.0113112738064235	-0.192976204231771	-0.16544015640191	-0.328847185481771	0.025264973846933	-0.206257872452257	-0.296655288485243	0.028393589127604	-0.0546571496985918	-0.0508503116536458	-0.171898571289062	-0.177260771028646	0.0843810027907985	0.016000285065104	-0.0985778241970486	-0.0511644306640625	-0.128596213172743	-0.260339324110243	-0.0700603162717014	-0.0524386300651042	-0.194220375186632	-0.317962450499132	-0.0272735922815393	-0.0986651027560764	0.046503867296007	-0.0482242972005208	0.0147252134331595	-0.190728619133391	0.10613816265625	-0.0080632976779514	0.165646368858507	-0.102801590256076	0.485014243183352	0.158728560546875	0.0487108164279515	-0.156903115169271	-0.144023172330729	-0.0786427915292245	-0.0411555832277199	0.125995255221354	-0.266241818337673	-0.0947755174455054	-0.00675064873697915	-0.128759495429688	0.0997105553515625	-0.124286350325521	0.127694632486979	-0.005628978190104	0.044231601671007	0.022896796983507	-0.0458335259244791	-0.0529981333116319	-0.090362909032118	-0.243266830078125	0.02918846229022	-0.265642482269966	-0.439549206018519	-0.106623343090278	0.20802485739294	-0.1090708125	-0.0671744610243055	-0.2714619390625	-0.243925891232638	-0.4073329203125	-0.053220760983796	-0.284743607282986	-0.375141023315972	-0.050092145703125	-0.133142884529321	-0.129336046484375	-0.250384306119792	-0.255746505859375	0.00589526796006951	-0.062485449765625	-0.177063559027778	-0.129650165494791	-0.207081948003472	-0.338825058940972	-0.14854605110243	-0.130924364895833	-0.272706110017361	-0.396448185329861	-0.105759327112268	-0.177150837586805	-0.031981867534722	-0.12671003203125	-0.0637605213975695	-0.26921435396412	0.027652427825521	-0.0865490325086804	0.087160634027778	-0.181287325086805	0.406528508352623	0.080242825716146	-0.0297749184027775	-0.23538885	-0.222508907161458	-0.157128526359954	-0.119641318058449	0.047509520390625	-0.344727553168402	-0.173261252276234	-0.0852363835677081	-0.207245230260416	0.0212248205208335	-0.20277208515625	0.04920889765625	-0.084114713020833	-0.034254133159722	-0.055588937847222	-0.124319260755208	-0.131483868142361	-0.168848643862847	-0.321752564908854	-0.049297272540509	-0.344128217100695	-0.276198809525463	0.0384493909577545	-0.278646278935185	-0.236749927459491	-0.441037405497686	-0.413501357667824	-0.576908386747686	-0.222796227418982	-0.454319073718172	-0.544716489751157	-0.219667612138311	-0.302718350964506	-0.29891151291956	-0.419959772554977	-0.425321972294561	-0.163680198475116	-0.232060916200811	-0.346639025462963	-0.299225631929977	-0.376657414438658	-0.508400525376158	-0.318121517537616	-0.300499831331019	-0.442281576452547	-0.566023651765047	-0.275334793547454	-0.346726304021991	-0.201557333969908	-0.296285498466435	-0.233335987832755	-0.438789820399306	-0.141923038609665	-0.256124498943866	-0.0824148324074075	-0.350862791521991	0.236953041917438	-0.0893326407190395	-0.199350384837963	-0.404964316435186	-0.392084373596643	-0.326703992795139	-0.289216784493634	-0.122065946044561	-0.514303019603588	-0.34283671871142	-0.254811850002894	-0.376820696695602	-0.148350645914352	-0.372347551591436	-0.120366568778936	-0.253690179456019	-0.203829599594908	-0.225164404282408	-0.293894727190394	-0.301059334577546	-0.338424110298033	-0.49132803134404	-0.218872738975695	-0.51370368353588	0.371375253885995	0.0542795839930555	0.0961759354687499	-0.108111542569445	-0.0805754947395831	-0.243982523819445	0.110129635509259	-0.121393210789931	-0.211790626822917	0.11325825078993	0.0302075119637346	0.0340143500086805	-0.0870339096267361	-0.0923961093663196	0.169245664453125	0.10086494672743	-0.0137131625347222	0.0337002309982639	-0.0437315515104166	-0.175474662447917	0.014804345390625	0.0324260315972222	-0.109355713524306	-0.233097788836806	0.057591069380787	-0.01380044109375	0.131368528958333	0.0366403644618055	0.0995898750954859	-0.105863957471065	0.191002824318576	0.076801363984375	0.250511030520833	-0.01793692859375	0.569878904845679	0.243593222209201	0.133575478090278	-0.0720384535069446	-0.0591585106684026	0.00622187013310185	0.0437090784346065	0.21085991688368	-0.181377156675347	-0.009910855783179	0.0781140129253473	-0.0438948337673611	0.184575217013889	-0.0394216886631946	0.212559294149305	0.0792356834722224	0.129096263333333	0.107761458645833	0.0390311357378473	0.0318665283506945	-0.00549824736979165	-0.158402168415799	0.114053123952546	-0.180777820607639	0.368927784476273	0.410824135951967	0.206536657913773	0.234072705743634	0.070665676663773	0.424777835992477	0.193254989693287	0.102857573660301	0.427906451273148	0.344855712446952	0.348662550491898	0.227614290856481	0.222252091116898	0.483893864936342	0.415513147210648	0.300935037948495	0.348348431481481	0.270916648972801	0.139173538035301	0.329452545873843	0.34707423208044	0.205292486958912	0.081550411646412	0.372239269864005	0.300847759389468	0.446016729441551	0.351288564945023	0.414238075578704	0.208784243012153	0.505651024801794	0.391449564467593	0.565159231004051	0.296711271889468	0.884527105328896	0.558241422692419	0.448223678573495	0.242609746976273	0.255489689814815	0.320870070616319	0.358357278917824	0.525508117366898	0.13327104380787	0.304737344700039	0.392762213408565	0.270753366715856	0.499223417497107	0.275226511820023	0.527207494632523	0.39388388395544	0.443744463816551	0.422409659129051	0.353679336221065	0.346514728833912	0.309149953113426	0.156246032067419	0.428701324435764	0.133870379875578	0.0937284660590277	-0.110559011979167	-0.0830229641493054	-0.246429993229167	0.107682166099537	-0.123840680199653	-0.214238096232639	0.110810781380208	0.0277600425540123	0.0315668805989583	-0.0894813790364584	-0.0948435787760419	0.166798195043403	0.0984174773177081	-0.0161606319444445	0.0312527615885416	-0.0461790209201388	-0.177922131857639	0.0123568759809027	0.0299785621875	-0.111803182934028	-0.235545258246528	0.0551435999710648	-0.0162479105034723	0.128921059548611	0.0341928950520833	0.0971424056857637	-0.108311426880787	0.188555354908854	0.0743538945746527	0.248063561111111	-0.0203843980034722	0.567431435435957	0.241145752799479	0.131128008680556	-0.0744859229166669	-0.0616059800781249	0.0037744007233796	0.0412616090248843	0.208412447473958	-0.183824626085069	-0.0123583251929013	0.075666543515625	-0.0463423031770834	0.182127747604167	-0.0418691580729168	0.210111824739583	0.0767882140625002	0.126648793923611	0.105313989236111	0.036583666328125	0.0294190589409722	-0.0079457167795139	-0.160849637825521	0.111605654542824	-0.183225290017361	-0.0686626605034725	-0.041126612673611	-0.204533641753472	0.149578517575231	-0.0819443287239585	-0.172341744756944	0.152707132855902	0.0696563940297067	0.0734632320746526	-0.047585027560764	-0.0529472273003475	0.208694546519097	0.140313828793402	0.0257357195312499	0.073149113064236	-0.0042826694444445	-0.136025780381944	0.0542532274565971	0.0718749136631943	-0.0699068314583335	-0.193648906770834	0.0970399514467591	0.0256484409722221	0.170817411024306	0.0760892465277777	0.139038757161458	-0.0664150754050925	0.230451706384549	0.116250246050347	0.289959912586806	0.0215119534722221	0.609327786911651	0.283042104275174	0.17302436015625	-0.0325895714409725	-0.0197096286024305	0.0456707521990739	0.0831579605005786	0.250308798949653	-0.141928274609375	0.0295380262827931	0.117562894991319	-0.00444595170138901	0.224024099079861	2.71934027775006e-05	0.252008176215277	0.118684565538195	0.168545145399305	0.147210340711805	0.0784800178038193	0.0713154104166666	0.0339506346961804	-0.118953286349826	0.153502006018518	-0.141328938541667	-0.245414090711806	-0.408821119791667	-0.054708960462963	-0.286231806762153	-0.376629222795139	-0.051580345182292	-0.134631084008488	-0.130824245963542	-0.251872505598959	-0.257234705338542	0.0044070684809025	-0.063973649244792	-0.178551758506945	-0.131138364973959	-0.208570147482639	-0.340313258420139	-0.150034250581597	-0.132412564375	-0.274194309496528	-0.397936384809028	-0.107247526591435	-0.178639037065972	-0.033470067013889	-0.128198231510417	-0.0652487208767365	-0.270702553443287	0.026164228346354	-0.0880372319878474	0.085672434548611	-0.182775524565972	0.405040308873456	0.078754626236979	-0.0312631178819445	-0.236877049479167	-0.223997106640625	-0.158616725839121	-0.121129517537616	0.046021320911458	-0.34621575264757	-0.174749451755401	-0.0867245830468752	-0.208733429739584	0.0197366210416665	-0.204260284635417	0.047720698177083	-0.0856029125	-0.035742332638889	-0.057077137326389	-0.125807460234375	-0.132972067621528	-0.170336843342014	-0.323240764388021	-0.050785472019676	-0.345616416579862	-0.381285071961805	-0.0271729126331015	-0.258695758932292	-0.349093174965277	-0.0240442973524305	-0.107095036178626	-0.10328819813368	-0.224336457769097	-0.22969865750868	0.031943116310764	-0.0364376014149305	-0.151015710677083	-0.103602317144097	-0.181034099652778	-0.312777210590278	-0.122498202751736	-0.104876516545139	-0.246658261666667	-0.370400336979167	-0.0797114787615739	-0.151102989236111	-0.0059340191840275	-0.100662183680555	-0.037712673046875	-0.243166505613426	0.0537002761762155	-0.0605011841579859	0.113208482378473	-0.155239476736111	0.432576356703318	0.10629067406684	-0.003727070052083	-0.209341001649306	-0.196461058810764	-0.131080678009259	-0.0935934697077544	0.0735573687413195	-0.318679704817708	-0.14721340392554	-0.0591885352170137	-0.181197381909722	0.047272668871528	-0.176724236805555	0.0752567460069445	-0.0580668646701385	-0.00820628480902751	-0.0295410894965275	-0.0982714124045137	-0.105436019791666	-0.142800795512153	-0.29570471655816	-0.0232494241898145	-0.31808036875	-0.190579941712963	-0.422102788012153	-0.512500204045139	-0.187451326432292	-0.270502065258488	-0.266695227213542	-0.387743486848958	-0.393105686588542	-0.131463912769097	-0.199844630494792	-0.314422739756945	-0.267009346223958	-0.344441128732639	-0.476184239670139	-0.285905231831597	-0.268283545625	-0.410065290746528	-0.533807366059028	-0.243118507841435	-0.314510018315972	-0.169341048263889	-0.264069212760417	-0.201119702126736	-0.406573534693287	-0.109706752903646	-0.223908213237847	-0.050198546701389	-0.318646505815972	0.269169327623456	-0.057116355013021	-0.167134099131944	-0.372748030729167	-0.359868087890625	-0.294487707089121	-0.257000498787616	-0.089849660338542	-0.48208673389757	-0.310620433005401	-0.222595564296875	-0.344604410989583	-0.116134360208333	-0.340131265885417	-0.088150283072917	-0.22147389375	-0.171613313888889	-0.192948118576389	-0.261678441484375	-0.268843048871528	-0.306207824592014	-0.459111745638021	-0.186656453269676	-0.481487397829861	-0.067990628683449	-0.158388044716435	0.166660832896412	0.0836100940702162	0.0874169321151621	-0.0336313275202545	-0.038993527259838	0.222648246559606	0.154267528833912	0.0396894195717594	0.0871028131047455	0.009671030596065	-0.122072080341435	0.0682069274971066	0.0858286137037038	-0.055953131417824	-0.179695206730324	0.110993651487269	0.0396021410127316	0.184771111064815	0.0900429465682872	0.152992457201967	-0.052461375364583	0.244405406425058	0.130203946090857	0.303913612627315	0.0354656535127316	0.62328148695216	0.296995804315683	0.18697806019676	-0.018635871400463	-0.005755928561921	0.0596244522395834	0.0971116605410881	0.264262498990162	-0.127974574568865	0.0434917263233026	0.131516595031829	0.00950774833912049	0.23797779912037	0.013980893443287	0.265961876255787	0.132638265578704	0.182498845439815	0.161164040752315	0.0924337178443288	0.085269110457176	0.0479043347366899	-0.104999586309317	0.167455706059028	-0.127375238501158	-0.389910891015625	-0.064862013402778	-0.147912752228974	-0.144105914184028	-0.265154173819445	-0.270516373559028	-0.00887459973958352	-0.077255317465278	-0.191833426727431	-0.144420033194445	-0.221851815703125	-0.353594926640625	-0.163315918802083	-0.145694232595486	-0.287475977717014	-0.411218053029514	-0.120529194811921	-0.191920705286458	-0.046751735234375	-0.141479899730903	-0.0785303890972225	-0.283984221663773	0.012882560125868	-0.101318900208333	0.072390766328125	-0.196057192786458	0.39175864065297	0.065472958016493	-0.0445447861024305	-0.250158717699653	-0.237278774861111	-0.171898394059607	-0.134411185758102	0.032739652690972	-0.359497420868055	-0.188031119975887	-0.100006251267361	-0.22201509796007	0.0064549528211805	-0.217541952855903	0.034439029956597	-0.098884580720486	-0.049024000859375	-0.070358805546875	-0.139089128454861	-0.146253735842014	-0.1836185115625	-0.336522432608507	-0.064067140240162	-0.358898084800348	-0.155259429435764	-0.23831016826196	-0.234503330217014	-0.35555158985243	-0.360913789592014	-0.0992720157725695	-0.167652733498264	-0.282230842760417	-0.23481744922743	-0.312249231736111	-0.443992342673611	-0.253713334835069	-0.236091648628472	-0.37787339375	-0.5016154690625	-0.210926610844907	-0.282318121319444	-0.137149151267361	-0.231877315763889	-0.168927805130208	-0.374381637696759	-0.077514855907118	-0.191716316241319	-0.018006649704861	-0.286454608819444	0.301361224619984	-0.024924458016493	-0.134942202135416	-0.340556133732639	-0.327676190894097	-0.262295810092593	-0.224808601791088	-0.057657763342014	-0.449894836901041	-0.278428536008873	-0.190403667300347	-0.312412513993055	-0.0839424632118055	-0.307939368888889	-0.055958386076389	-0.189281996753472	-0.139421416892361	-0.160756221579861	-0.229486544487847	-0.236651151875	-0.274015927595486	-0.426919848641493	-0.154464556273148	-0.449295500833333	0.0867387093508872	0.0905455473958331	-0.0305027122395835	-0.035864911979167	0.225776861840278	0.157396144114583	0.0428180348524304	0.0902314283854165	0.012799645876736	-0.118943465060764	0.0713355427777776	0.0889572289843748	-0.052824516137153	-0.176566591449653	0.11412226676794	0.0427307562934026	0.187899726345486	0.0931715618489582	0.156121072482639	-0.049332760083912	0.247534021705729	0.133332561371528	0.307042227907986	0.0385942687934026	0.626410102232831	0.300124419596354	0.19010667547743	-0.015507256119792	-0.00262731328125	0.0627530675202544	0.100240275821759	0.267391114270833	-0.124845959288194	0.0466203416039736	0.1346452103125	0.0126363636197915	0.241106414401042	0.017109508723958	0.269090491536458	0.135766880859375	0.185627460720486	0.164292656032986	0.0955623331249998	0.0883977257378471	0.0510329500173609	-0.101870971028646	0.170584321339699	-0.124246623220487	0.00749480856963732	-0.113553451065779	-0.118915650805363	0.142726123014082	0.0743454052883872	-0.0402327039737654	0.00718068955922067	-0.0702510929494598	-0.20199420388696	-0.0117151960484182	0.00590649015817901	-0.135875254963349	-0.259617330275849	0.0310715279417438	-0.0403199825327932	0.10484898751929	0.0101208230227623	0.0730703336564427	-0.132383498910108	0.164483282879533	0.0502818225453318	0.22399148908179	-0.0444564700327932	0.543359363406636	0.217073680770158	0.107055936651235	-0.0985579949459878	-0.0856780521074458	-0.0202976713059414	0.0171895369955633	0.184340375444637	-0.20789669811439	-0.0364303972222222	0.051594471486304	-0.0704143752064043	0.158055675574846	-0.0659412301022378	0.186039752710262	0.0527161420331792	0.10257672189429	0.0812419172067902	0.012511594298804	0.00534698691165123	-0.0320177888088349	-0.184921709854842	0.0875335825135032	-0.207297362046682	-0.109746613020833	-0.115108812760417	0.146532961059028	0.0781522433333331	-0.0364258659288195	0.0109875276041666	-0.0664442549045138	-0.198187365842014	-0.00790835800347225	0.00971332820312499	-0.132068416918403	-0.255810492230903	0.0348783659866898	-0.0365131444878473	0.108655825564236	0.0139276610677083	0.0768771717013886	-0.128576660865162	0.168290120924479	0.0540886605902777	0.227798327126736	-0.0406496319878472	0.547166201451582	0.220880518815104	0.110862774696181	-0.0947511569010419	-0.0818712140624999	-0.0164908332609954	0.0209963750405092	0.188147213489583	-0.204089860069444	-0.0326235591772763	0.05540130953125	-0.0666075371614584	0.161862513619792	-0.0621343920572918	0.189846590755208	0.0565229800781252	0.106383559939236	0.0850487552517361	0.01631843234375	0.0091538249565972	-0.0282109507638889	-0.181114871809896	0.0913404205584492	-0.203490524001736	-0.236157072395834	0.025484701423611	-0.0428960163020835	-0.157474125564236	-0.11006073203125	-0.18749251453993	-0.31923562547743	-0.128956617638889	-0.111334931432292	-0.25311667655382	-0.37685875186632	-0.0861698936487268	-0.157561404123264	-0.0123924340711805	-0.107120598567708	-0.044171087934028	-0.249624920500578	0.0472418612890625	-0.0669595990451389	0.10675006749132	-0.161697891623264	0.426117941816165	0.0998322591796875	-0.010185484939236	-0.215799416536459	-0.202919473697917	-0.137539092896412	-0.100051884594907	0.0670989538541665	-0.325138119704861	-0.153671818812693	-0.0656469501041667	-0.187655796796875	0.040814253984375	-0.183182651692709	0.0687983311197915	-0.0645252795572915	-0.0146646996961805	-0.0359995043836805	-0.104729827291667	-0.111894434678819	-0.149259210399306	-0.302163131445312	-0.0297078390769675	-0.324538783637153	0.0201225016840275	-0.048258216041667	-0.16283632530382	-0.115422931770834	-0.192854714279514	-0.324597825217014	-0.134318817378472	-0.116697131171875	-0.258478876293403	-0.382220951605903	-0.0915320933883103	-0.162923603862847	-0.017754633810764	-0.112482798307292	-0.0495332876736115	-0.254987120240162	0.041879661549479	-0.0723217987847224	0.101387867751736	-0.167060091362847	0.420755742076581	0.094470059440104	-0.0155476846788195	-0.221161616276042	-0.2082816734375	-0.142901292635996	-0.105414084334491	0.061736754114583	-0.330500319444444	-0.159034018552276	-0.0710091498437501	-0.193017996536459	0.0354520542447915	-0.188544851432292	0.063436131380208	-0.069887479296875	-0.020026899435764	-0.041361704123264	-0.11009202703125	-0.117256634418403	-0.154621410138889	-0.307525331184896	-0.035070038816551	-0.329900983376737	0.213383557777778	0.0988054485156249	0.146218842048611	0.0687870595399305	-0.0629560513975695	0.127322956440972	0.144944642647569	0.00316289752604149	-0.120579177786459	0.170109680431134	0.0987181699565971	0.24388714000868	0.149158975512153	0.212108486145833	0.00665465357928249	0.303521435368924	0.189319975034722	0.36302964157118	0.0945816824565971	0.682397515896026	0.356111833259549	0.246094089140625	0.0404801575434025	0.0533601003819445	0.118740481183449	0.156227689484954	0.323378527934027	-0.068858545625	0.102607755267168	0.190632623975694	0.068623777282986	0.297093828064236	0.0730969223871525	0.325077905199653	0.19175429452257	0.24161487438368	0.22028006969618	0.151549746788194	0.144385139401042	0.107020363680555	-0.0458835573654515	0.226571735002894	-0.068259209557292	0.0304247307899304	0.0778381243229165	0.000406341814236003	-0.131336769123264	0.0589422387152776	0.0765639249218748	-0.065217820199653	-0.188959895512153	0.10172896270544	0.0303374522309026	0.175506422282986	0.0807782577864582	0.143727768420139	-0.061726064146412	0.235140717643229	0.120939257309028	0.294648923845486	0.0262009647309026	0.614016798170332	0.287731115533854	0.17771337141493	-0.027900560182292	-0.01502061734375	0.0503597634577544	0.0878469717592591	0.254997810208333	-0.137239263350694	0.0342270375414736	0.12225190625	0.000243059557291495	0.228713110338542	0.004716204661458	0.256697187473958	0.123373576796875	0.173234156657986	0.151899351970486	0.0831690290624998	0.0760044216753471	0.038639645954861	-0.114264275091146	0.158191017277199	-0.136639927282987	-0.0367399849392361	-0.114171767447917	-0.245914878385417	-0.055635870546875	-0.0380141843402778	-0.179795929461806	-0.303538004774306	-0.012849146556713	-0.08424065703125	0.0609283130208334	-0.0337998514756945	0.0291496591579859	-0.176304173408565	0.120562608381076	0.00636114804687499	0.180070814583333	-0.08837714453125	0.499438688908179	0.173153006271701	0.0631352621527779	-0.142478669444445	-0.129598726605903	-0.0642183458043982	-0.0267311375028935	0.14041970094618	-0.251817372612847	-0.080351071720679	0.00767379698784725	-0.114335049704861	0.114135001076389	-0.109861904600695	0.142119078211805	0.0087954675347224	0.0586560473958334	0.0373212427083334	-0.0314090801996528	-0.0385736875868056	-0.0759384633072916	-0.228842384353299	0.0436129080150464	-0.251218036545139	-0.0667583739149305	-0.19850148485243	-0.0082224770138889	0.00939920919270833	-0.13238253592882	-0.25612461124132	0.0345642469762732	-0.0368272634982639	0.10834170655382	0.0136135420572916	0.076563052690972	-0.128890779875579	0.167976001914063	0.0537745415798611	0.22748420811632	-0.0409637509982639	0.546852082441165	0.220566399804688	0.110548655685764	-0.0950652759114585	-0.0821853330729165	-0.016804952271412	0.0206822560300926	0.187833094479166	-0.204403979079861	-0.0329376781876929	0.0550871905208333	-0.066921656171875	0.161548394609375	-0.0624485110677085	0.189532471744791	0.0562088610677085	0.10606944092882	0.0847346362413195	0.0160043133333333	0.00883970594618055	-0.0285250697743056	-0.181428990820312	0.0910263015480325	-0.203804643012153	-0.275933267361111	-0.0856542595225694	-0.0680325733159722	-0.2098143184375	-0.33355639375	-0.0428675355324073	-0.114259046006944	0.030909924045139	-0.0638182404513888	-0.000868729817708497	-0.206322562384259	0.090544219405382	-0.0236572409288194	0.150052425607639	-0.118395533506944	0.469420299932484	0.143134617296007	0.0331168731770835	-0.172497058420139	-0.159617115581597	-0.0942367347800925	-0.0567495264785879	0.110401311970486	-0.281835761588542	-0.110369460696373	-0.0223445919878471	-0.144353438680556	0.0841166121006945	-0.139880293576389	0.112100689236111	-0.021222921440972	0.028637658420139	0.007302853732639	-0.0614274691753471	-0.0685920765624999	-0.105956852282986	-0.258860773328993	0.013594519039352	-0.281236425520833	-0.217397370460069	-0.199775684253472	-0.341557429375	-0.4652995046875	-0.174610646469907	-0.246002156944444	-0.100833186892361	-0.195561351388889	-0.132611840755208	-0.338065673321759	-0.041198891532118	-0.155400351866319	0.018309314670139	-0.250138644444444	0.337677188994984	0.011391506358507	-0.0986262377604165	-0.304240169357639	-0.291360226519097	-0.225979845717593	-0.188492637416088	-0.021341798967014	-0.413578872526041	-0.242112571633873	-0.154087702925347	-0.276096549618056	-0.0476264988368055	-0.271623404513889	-0.019642421701389	-0.152966032378472	-0.103105452517361	-0.124440257204861	-0.193170580112847	-0.2003351875	-0.237699963220486	-0.390603884266493	-0.118148591898148	-0.412979536458334	-0.00949667641493056	-0.151278421536458	-0.275020496848958	0.0156683613686343	-0.0557231491059028	0.0894458209461806	-0.00528234355034725	0.0576671670833331	-0.147786665483217	0.149080116306424	0.0348786559722222	0.208588322508681	-0.0598596366059028	0.527956196833526	0.201670514197049	0.0916527700781251	-0.113961161519097	-0.101081218680555	-0.035700837879051	0.0017863704224537	0.168937208871528	-0.2232998646875	-0.0518335637953318	0.0361913049131944	-0.0858175417795139	0.142652509001736	-0.0813443966753474	0.170636586137153	0.0373129754600696	0.0871735553211806	0.0658387506336806	-0.00289157227430555	-0.0100561796614583	-0.0474209553819444	-0.200324876427951	0.0721304159403936	-0.222700528619792	-0.133656735329861	-0.257398810642361	0.0332900475752315	-0.0381014628993056	0.107067507152778	0.01233934265625	0.0752888532899303	-0.13016497927662	0.166701802513021	0.0525003421788194	0.226210008715278	-0.0422379503993056	0.545577883040123	0.219292200403646	0.109274456284722	-0.0963394753125002	-0.0834595324739582	-0.0180791516724537	0.0194080566290509	0.186558895078125	-0.205678178480903	-0.0342118775887346	0.0538129911197917	-0.0681958555729167	0.160274195208333	-0.0637227104687502	0.18825827234375	0.0549346616666668	0.104795241527778	0.0834604368402778	0.0147301139322917	0.00756550654513889	-0.0297992691753472	-0.182703190221354	0.0897521021469908	-0.205078842413195	-0.399180555763889	-0.108491697546296	-0.179883208020833	-0.03471423796875	-0.129442402465278	-0.0664928918315975	-0.271946724398148	0.024920057391493	-0.0892814029427084	0.08442826359375	-0.184019695520833	0.403796137918595	0.077510455282118	-0.0325072888368055	-0.238121220434028	-0.225241277595486	-0.159860896793982	-0.122373688492477	0.044777149956597	-0.34745992360243	-0.175993622710262	-0.0879687540017362	-0.209977600694445	0.0184924500868055	-0.205504455590278	0.046476527222222	-0.086847083454861	-0.03698650359375	-0.05832130828125	-0.127051631189236	-0.134216238576389	-0.171581014296875	-0.324484935342882	-0.052029642974537	-0.346860587534722	-0.232233772858796	-0.303625283333333	-0.15845631328125	-0.253184477777778	-0.190234967144098	-0.395688799710648	-0.098822017921007	-0.213023478255208	-0.03931381171875	-0.307761770833333	0.280054062606095	-0.046231620030382	-0.156249364149306	-0.361863295746528	-0.348983352907986	-0.283602972106482	-0.246115763804977	-0.078964925355903	-0.47120199891493	-0.299735698022762	-0.211710829314236	-0.333719676006945	-0.105249625225695	-0.329246530902778	-0.077265548090278	-0.210589158767361	-0.16072857890625	-0.18206338359375	-0.250793706501736	-0.257958313888889	-0.295323089609375	-0.448227010655382	-0.175771718287037	-0.470602662847223	-0.0129364251157408	0.132232544936343	0.0375043804398148	0.100453891073495	-0.104999941493055	0.191866840296586	0.0776653799623842	0.251375046498843	-0.0170729126157407	0.570742920823688	0.244457238187211	0.134439494068287	-0.0711744375289353	-0.0582944946903933	0.0070858861111111	0.0445730944126158	0.21172393286169	-0.180513140697338	-0.00904683980516975	0.0789780289033565	-0.0430308177893519	0.185439232991898	-0.0385576726851853	0.213423310127315	0.0800996994502317	0.129960279311343	0.108625474623843	0.0398951517158565	0.0327305443287037	-0.0046342313917824	-0.157538152437789	0.114917139930556	-0.17991380462963	0.0608410344618056	-0.0338871300347223	0.0290623805989581	-0.176391451967592	0.120475329822049	0.0062738694878472	0.179983536024306	-0.0884644230902778	0.499351410349151	0.173065727712674	0.0630479835937501	-0.142565948003472	-0.12968600516493	-0.064305624363426	-0.0268184160619213	0.140332422387153	-0.251904651171875	-0.0804383502797068	0.00758651842881945	-0.114422328263889	0.114047722517361	-0.109949183159722	0.142031799652778	0.0087081889756946	0.0585687688368056	0.0372339641493056	-0.0314963587586806	-0.0386609661458334	-0.0760257418663195	-0.228929662912326	0.0435256294560186	-0.251305315104167	0.111281840017361	0.174231350651042	-0.031222481915509	0.265644299874132	0.151442839539931	0.325152506076389	0.0567045469618056	0.644520380401234	0.318234697764757	0.208216953645834	0.002603022048611	0.015482964887153	0.0808633456886575	0.118350553990162	0.285501392439236	-0.106735681119791	0.0647306197723766	0.152755488480903	0.0307466417881945	0.259216692569445	0.035219786892361	0.287200769704861	0.153877159027778	0.203737738888889	0.182402934201389	0.113672611293403	0.10650800390625	0.069143228185764	-0.083760692860243	0.188694599508102	-0.106136345052083	0.0795031861545137	-0.125950646412037	0.170916135377604	0.0567146750434027	0.230424341579861	-0.0380236175347222	0.549792215904707	0.223506533268229	0.113488789149306	-0.0921251424479168	-0.0792451996093748	-0.0138648188078704	0.0236223894936343	0.190773227942708	-0.201463845616319	-0.0299975447241513	0.058027323984375	-0.0639815227083333	0.164488528072917	-0.0595083776041668	0.192472605208333	0.0591489945312502	0.109009574392361	0.0876747697048612	0.018944446796875	0.0117798394097222	-0.0255849363107639	-0.178488857356771	0.0939664350115742	-0.200864509548611	-0.0630011357783565	0.233865646011285	0.119664185677083	0.293373852213542	0.0249258930989581	0.612741726538387	0.28645604390191	0.176438299782986	-0.0291756318142365	-0.0162956889756945	0.04908469182581	0.0865719001273146	0.253722738576388	-0.138514334982639	0.0329519659095291	0.120976834618055	-0.001032012074653	0.227438038706597	0.0034411330295135	0.255422115842013	0.122098505164931	0.171959085026042	0.150624280338541	0.0818939574305553	0.0747293500434026	0.0373645743229164	-0.11553934672309	0.156915945645255	-0.137914998914931	0.028411813444734	-0.0857896468894674	0.087920019646991	-0.180527939467592	0.407287893971836	0.081002211335359	-0.0290155327835645	-0.234629464380787	-0.221749521542245	-0.156369140740741	-0.118881932439236	0.048268906009838	-0.343968167549189	-0.172501866657021	-0.0844769979484952	-0.206485844641204	0.0219842061400465	-0.202012699537037	0.049968283275463	-0.08335532740162	-0.033494747540509	-0.054829552228009	-0.123559875135995	-0.130724482523148	-0.168089258243634	-0.320993179289641	-0.048537886921296	-0.343368831481482	0.211077134900174	0.384786801436632	0.116338842322049	0.704154675761477	0.377868993125	0.267851249006076	0.062237317408854	0.075117260247396	0.1404976410489	0.177984849350405	0.345135687799479	-0.0471013857595485	0.12436491513262	0.212389783841146	0.0903809371484375	0.318850987929688	0.094854082252604	0.346835065065104	0.213511454388021	0.263372034249132	0.242037229561632	0.173306906653646	0.166142299266493	0.128777523546007	-0.0241263975	0.248328894868345	-0.0465020496918405	0.270585341102431	0.0021373819878472	0.589953215427276	0.263667532790799	0.153649788671875	-0.0519641429253474	-0.0390842000868054	0.026296180714699	0.0637833890162037	0.230934227465278	-0.16130284609375	0.0101634547984182	0.0981883235069445	-0.0238205231857639	0.204649527595486	-0.0193473780815974	0.232633604730903	0.0993099940538196	0.149170573914931	0.127835769227431	0.0591054463194444	0.0519408389322916	0.0145760632118055	-0.138327857834201	0.134127434534144	-0.160703510026042	0.175847048524306	0.763662881963734	0.437377199327257	0.327359455208334	0.121745523611111	0.134625466449653	0.200005847251157	0.237493055552662	0.404643894001736	0.0124068204427085	0.183873121334877	0.271897990043403	0.149889143350695	0.378359194131945	0.154362288454861	0.406343271267361	0.273019660590278	0.322880240451389	0.301545435763889	0.232815112855903	0.22565050546875	0.188285729748264	0.035381808702257	0.307837101070602	0.0130061565104165	0.495214922849151	0.168929240212674	0.0589114960937501	-0.146702435503472	-0.13382249266493	-0.0684421118634259	-0.0309549035619213	0.136195934887153	-0.256041138671875	-0.0845748377797068	0.00345003092881945	-0.118558815763889	0.109911235017361	-0.114085670659722	0.137895312152778	0.00457170147569461	0.0544322813368056	0.0330974766493056	-0.0356328462586805	-0.0427974536458333	-0.0801622293663194	-0.233066150412326	0.0393891419560186	-0.255441802604167	0.756745073652102	0.646727329533179	0.441113397935956	0.453993340774498	0.519373721576003	0.556860929877508	0.724011768326581	0.331774694767554	0.503240995659722	0.591265864368248	0.46925701767554	0.69772706845679	0.473730162779706	0.725711145592207	0.592387534915123	0.642248114776234	0.620913310088735	0.552182987180748	0.545018379793595	0.507653604073109	0.354749683027102	0.627204975395448	0.332374030835262	0.320441646896702	0.114827715299479	0.127707658138021	0.193088038939525	0.23057524724103	0.397726085690104	0.00548901213107653	0.176955313023245	0.264980181731771	0.142971335039063	0.371441385820312	0.147444480143229	0.399425462955729	0.266101852278646	0.315962432139757	0.294627627452257	0.225897304544271	0.218732697157118	0.181367921436632	0.028464000390625	0.30091929275897	0.00608834819878451	0.0048099711805555	0.0176899140190975	0.083070294820602	0.120557503122107	0.28770834157118	-0.104528731987847	0.0669375689043211	0.154962437612847	0.032953590920139	0.261423641701389	0.0374267360243055	0.289407718836805	0.156084108159723	0.205944688020833	0.184609883333334	0.115879560425347	0.108714953038195	0.0713501773177085	-0.0815537437282985	0.190901548640046	-0.103929395920139	-0.187924017578125	-0.122543636776621	-0.0850564284751159	0.082094409973958	-0.31014266358507	-0.138676362692901	-0.0506514939843752	-0.172660340677084	0.0558097101041665	-0.168187195572917	0.083793787239583	-0.0495298234375	0.000330756423610995	-0.021004048263889	-0.0897343711718752	-0.096898978559028	-0.134263754279514	-0.287167675325521	-0.014712382957176	-0.309543327517362	-0.109663693938079	-0.0721764856365739	0.0949743528125	-0.297262720746527	-0.125796419854359	-0.0377715511458332	-0.159780397838542	0.0686896529427085	-0.155307252734375	0.096673730078125	-0.036649880598958	0.013210699262153	-0.008124105425347	-0.0768544283333332	-0.0840190357204859	-0.121383811440972	-0.274287732486979	-0.001832440118634	-0.29666338467882	-0.00679610483506945	0.160354733614004	-0.231882339945023	-0.060416039052855	0.0276088296556713	-0.0944000170370371	0.134070033744213	-0.0899268719328706	0.162054110879629	0.0287305002025465	0.0785910800636574	0.0572562753761574	-0.0114740475318287	-0.0186386549189815	-0.0560034306394676	-0.208907351685475	0.0635479406828705	-0.231283003877315	0.197841941915509	-0.194395131643518	-0.0229288307513503	0.065096037957176	-0.0569128087355324	0.171557242045718	-0.0524396636313659	0.199541319181134	0.0662177085040511	0.116078288365162	0.0947434836776621	0.0260131607696759	0.0188485533825232	-0.018516222337963	-0.17142014338397	0.101035148984375	-0.19379579557581	-0.0272442931944445	0.144222007697724	0.23224687640625	0.110238029713541	0.338708080494792	0.114711174817708	0.366692157630208	0.233368546953125	0.283229126814236	0.261894322126736	0.19316399921875	0.185999391831597	0.148634616111111	-0.004269304934896	0.268185987433449	-0.0266449571267365	-0.248015065861304	-0.159990197152778	-0.281999043845486	-0.053528993064236	-0.27752589874132	-0.0255449159288195	-0.158868526605902	-0.109007946744791	-0.130342751432291	-0.199073074340278	-0.20623768172743	-0.243602457447917	-0.396506378493923	-0.124051086125578	-0.418882030685764	0.0114761037393904	-0.110532742953318	0.117937307827932	-0.106059597849151	0.145921384963349	0.0125977742862656	0.0624583541473766	0.0411235494598766	-0.0276067734481096	-0.0347713808352623	-0.0721361565557485	-0.225040077601755	0.0474152147665896	-0.247415729793596	-0.0225078742447917	0.205962176536458	-0.0180347291406251	0.233946253671875	0.100622642994792	0.150483222855903	0.129148418168403	0.0604180952604167	0.0532534878732639	0.0158887121527778	-0.137015208893229	0.135440083475116	-0.15939086108507	0.08395332984375	-0.140043575833333	0.111937406979166	-0.0213862036979165	0.0284743761631945	0.0071395714756945	-0.0615907514322917	-0.0687553588194444	-0.106120134539931	-0.259024055585937	0.0134312367824075	-0.281399707777778	0.0884264749479165	0.340407457760416	0.207083847083334	0.256944426944445	0.235609622256945	0.166879299348958	0.159714691961806	0.122349916241319	-0.0305540048046875	0.241901287563658	-0.052929656996528	0.116410552083333	-0.01691305859375	0.032947521267361	0.011612716579861	-0.0571176063281251	-0.0642822137152779	-0.101646989435764	-0.254550910481771	0.017904381886574	-0.276926562673611	0.23506792421875	0.284928504079861	0.263593699392361	0.194863376484375	0.187698769097222	0.150333993376736	-0.002569927669271	0.269885364699074	-0.0249455798611115	0.151604893402778	0.130270088715278	0.0615397658072919	0.0543751584201391	0.017010382699653	-0.135893538346354	0.136561754021991	-0.158269190538194	0.180130668576389	0.111400345668403	0.10423573828125	0.0668709625607639	-0.086032958485243	0.186422333883102	-0.108408610677084	0.0900655409809028	0.0829009335937501	0.045536157873264	-0.107367763172743	0.165087529195602	-0.129743415364584	0.0141706106857639	-0.0231941650347222	-0.176098086080729	0.0963572062876158	-0.19847373827257	-0.030358772421875	-0.183262693467882	0.0891925989004631	-0.205638345659722	-0.220627469188368	0.051827823179977	-0.243003121380209	-0.10107609786603	-0.395907042426215	-0.12345175005787
SLC1A4	0.266513698842593	0.117568821603009	-0.00551729457175951	-0.0466627700540125	0.26153422608478	0.0854735278009257	0.191051465162037	0.519492008661265	0.0784869101707173	0.290263220196759	0.234356045938946	0.21826300636574	-0.069744121527778	-0.121304814409723	-0.428407079542826	0.283463865509259	0.0595697961950229	-0.00997080436921301	0.162851244878472	0.180532214072145	0.0451938967201965	0.0360888912037035	0.241179650578703	-0.0218750854976855	0.0890425148148145	-0.0427878807002315	0.01878529845978	0.542123747054398	0.0652909872019673	0.209223920630787	0.00336381585648099	-0.13742061478588	-0.0907735303240745	0.145122716984953	0.142044819793113	-0.113683021296296	0.290862431394675	0.188035619675925	-0.00846682993344951	-0.0268309107928245	-0.087390653318866	0.216225059476273	0.141846244849537	-0.330816132858797	0.186197488165509	-0.098671544191262	-0.058033213006366	-0.03099347025463	0.00858255751225399	0.252159517158564	0.0563729863425923	0.187297413425925	0.830851803153934	-0.185515050311053	-0.0174307964178245	-0.0765558049074075	0.200003560648148	0.105122324089988	0.115962333912037	0.120714938067129	0.20435451009838	0.0955369507754627	0.612394572063079	0.105735623755787	0.037269045353009	0.01600376099537	0.245983286603009	0.154255634389467	0.211947348668981	0.139639203009259	0.0773206872974534	0.172218637210648	-0.00419573125	0.375843555844907	-0.038741284837963	0.0496273168634256	0.0547101689142069	0.114027692592592	-0.01835125919647	0.212253338260995	-0.092382330584491	0.27427437349537	0.235836145413773	-0.243261589074074	0.171900518308738	-0.006950271521991	0.115465678139467	0.0887515373668979	0.246541495978009	0.287004746090856	0.387329068455729	0.129784077922453	-0.0668260311631945	0.195114245023148	-0.0455953568735535	-0.0066601550896995	0.141596227314814	-0.128837608449074	0.223262261342592	0.027661601128472	-0.129812788292824	0.271668559780092	0.283803318383487	0.0511254634259256	0.013813855724103	0.139391985821759	0.0509932774594904	-0.0799615783709495	0.168701606559606	0.0876609422453701	0.325920283067418	0.172125428226273	0.0974813215509256	0.124604465118634	-0.0207827937789355	0.0658797967505785	0.156290084346065	0.407514519502314	0.128527479962384	0.370040400468895	0.304266111082175	0.238281744936343	0.174609878157696	0.0298521053747105	0.0806218188946757	-0.127377273414352	-0.0239925133198305	0.407058888686342	0.132761471863426	-0.00881316456886601	0.139027844545717	0.154237439814814	0.162819146440972	0.167754887028356	-0.377543853327546	0.0779980831867281	0.27346933818287	0.114670367505787	0.0827273247106479	0.0736965929832173	0.193498856568287	-0.0975236687355325	0.066551899806134	0.261561748234953	0.107392278226273	0.190747998061342	0.0642875254050923	0.0084061149233215	0.00580447346643499	-0.278378302633102	0.203518376927084	0.080432260752315	0.039286785270062	0.347483781408854	0.171423083125	0.277001020486112	0.605441563985339	0.164436465494792	0.376212775520834	0.320305601263021	0.304212561689815	0.0162054337962965	-0.035355259085648	-0.342457524218752	0.369413420833334	0.145519351519097	0.0759787509548615	0.248800800202547	0.266481769396219	0.131143452044271	0.122038446527778	0.327129205902778	0.064074469826389	0.174992070138889	0.043161674623843	0.104734853783855	0.628073302378473	0.151240542526042	0.295173475954862	0.0893133711805555	-0.0514710594618055	-0.00482397499999998	0.231072272309028	0.227994375117188	-0.027733465972222	0.37681198671875	0.273985175	0.077482725390625	0.05911864453125	-0.0014410979947915	0.302174614800348	0.227795800173612	-0.244866577534722	0.272147043489584	-0.0127219888671875	0.0279163423177085	0.0549560850694445	0.0945321128363285	0.338109072482639	0.142322541666667	0.27324696875	0.916801358478008	-0.099565494986979	0.06851875890625	0.00939375041666701	0.285953115972223	0.191071879414063	0.201911889236111	0.206664493391204	0.290304065422454	0.181486506099537	0.698344127387153	0.191685179079861	0.123218600677084	0.101953316319445	0.331932841927083	0.240205189713542	0.297896903993056	0.225588758333334	0.163270242621528	0.258168192534723	0.0817538240740745	0.461793111168982	0.0472082704861115	0.1355768721875	0.140659724238281	0.199977247916667	0.0675982961276045	0.29820289358507	-0.0064327752604165	0.360223928819445	0.321785700737848	-0.15731203375	0.257850073632813	0.0789992838020835	0.201415233463542	0.174701092690972	0.332491051302084	0.37295430141493	0.473278623779804	0.215733633246528	0.01912352416088	0.281063800347223	0.040354198450521	0.079289400234375	0.227545782638889	-0.042888053125	0.309211816666667	0.113611156452547	-0.04386323296875	0.357618115104167	0.369752873707562	0.13707501875	0.0997634110481775	0.225341541145834	0.136942832783565	0.005987976953125	0.254651161883681	0.173610497569445	0.411869838391493	0.258074983550348	0.183430876875	0.210554020442709	0.065166761545139	0.151829352074653	0.242239639670139	0.493464074826389	0.214477035286459	0.455989955792969	0.39021566640625	0.324231300260417	0.260559433481771	0.115801660698785	0.16657137421875	-0.0414277180902775	0.061957042004244	0.493008444010417	0.2187110271875	0.0771363907552085	0.224977399869792	0.240186995138889	0.248768701765047	0.25370444235243	-0.291594298003472	0.163947638510803	0.359418893506945	0.200619922829861	0.168676880034722	0.159646148307292	0.279448411892362	-0.011574113411458	0.152501455130208	0.347511303559028	0.193341833550347	0.276697553385417	0.150237080729167	0.094355670247396	0.0917540287905095	-0.192428747309027	-0.0685126164872685	-0.109658091969521	0.198538904169271	0.0224782058854167	0.128056143246528	0.456496686745756	0.0154915882552083	0.22726789828125	0.171360724023437	0.155267684450231	-0.132739443443287	-0.184300136325232	-0.491402401458335	0.22046854359375	-0.0034255257204861	-0.072966126284722	0.099855922962963	0.117536892156636	-0.0178014251953125	-0.0269064307118055	0.178184328663195	-0.0848704074131945	0.0260471928993056	-0.10578320261574	-0.044210023455729	0.479128425138889	0.0022956652864583	0.146228598715278	-0.059631506059028	-0.200415936701389	-0.153768852239583	0.0821273950694445	0.079049497877604	-0.176678343211805	0.227867109479166	0.125040297760417	-0.0714621518489585	-0.0898262327083335	-0.150385975234375	0.153229737560764	0.078850922934028	-0.393811454774306	0.12320216625	-0.161666866106771	-0.121028534921875	-0.093988792170139	-0.054412764403255	0.189164195243055	-0.00662233557291665	0.124302091510417	0.767856481238425	-0.248510372226562	-0.0804261183333335	-0.139551126822916	0.137008238732639	0.0421270021744792	0.0529670119965278	0.0577196161516203	0.14135918818287	0.0325416288599537	0.54939925014757	0.0427403018402778	-0.0257262765625	-0.046991560920139	0.1829879646875	0.0912603124739585	0.148952026753472	0.07664388109375	0.0143253653819444	0.109223315295139	-0.067191053165509	0.312848233929398	-0.101736606753472	-0.0133680050520834	-0.0082851530013021	0.0510323706770833	-0.081346581111979	0.149258016345486	-0.1553776525	0.211279051579861	0.172840823498264	-0.306256910989583	0.108905196393229	-0.0699455934375	0.0524703562239583	0.0257562154513889	0.1835461740625	0.224009424175347	0.32433374654022	0.0667887560069444	-0.129821353078704	0.132118923107639	-0.108590678789062	-0.0696554770052085	0.0786009053993055	-0.191832930364583	0.160266939427083	-0.035333720787037	-0.192808110208333	0.208673237864583	0.220807996467978	-0.0118698584895834	-0.049181466191406	0.07639666390625	-0.0120020444560186	-0.142956900286459	0.105706284644097	0.0246656203298611	0.26292496115191	0.109130106310764	0.0344859996354167	0.061609143203125	-0.0837781156944445	0.00288447483506945	0.0932947624305555	0.344519197586805	0.065532158046875	0.307045078553386	0.241270789166666	0.175286423020834	0.111614556242187	-0.0331432165407985	0.0176264969791666	-0.190372595329861	-0.0869878352353395	0.344063566770833	0.0697661499479166	-0.071808486484375	0.0760325226302083	0.0912421178993055	0.099823824525463	0.104759565112847	-0.440539175243055	0.0150027612712191	0.210474016267361	0.0516750455902777	0.0197320027951389	0.0107012710677084	0.130503534652778	-0.160518990651042	0.00355657789062495	0.198566426319444	0.0443969563107639	0.127752676145833	0.00129220348958335	-0.0545892069921875	-0.057190848449074	-0.341373624548611	-0.23274420814429	0.0754527879945025	-0.100607910289352	0.0049700270717595	0.333410570570987	-0.10759452791956	0.104181782106482	0.048274607848669	0.032181568275463	-0.255825559618055	-0.3073862525	-0.614488517633104	0.0973824274189815	-0.126511641895255	-0.19605224245949	-0.0232301932118055	-0.0055492240181325	-0.140887541370081	-0.149992546886574	0.055098212488426	-0.207956523587963	-0.097038923275463	-0.228869318790509	-0.167296139630497	0.356042308964121	-0.12079045088831	0.0231424825405095	-0.182717622233797	-0.323502052876158	-0.276854968414352	-0.040958721105324	-0.0440366182971645	-0.299764459386574	0.104780993304398	0.001954181585648	-0.194548268023727	-0.212912348883102	-0.273472091409144	0.0301436213859955	-0.0442351932407405	-0.516897570949074	0.000116050075231494	-0.28475298228154	-0.244114651096643	-0.217074908344908	-0.177498880578023	0.066078079068287	-0.129708451747685	0.001215975335648	0.644770365063656	-0.371596488401331	-0.203512234508102	-0.262637242997685	0.0139221225578705	-0.0809591140002893	-0.0701191041782407	-0.0653665000231481	0.018273072008102	-0.0905444873148148	0.426313133972801	-0.0803458143344908	-0.148812392737268	-0.170077677094908	0.0599018485127315	-0.03182580370081	0.0258659105787035	-0.0464422350810185	-0.108760750792824	-0.0138628008796295	-0.190277169340277	0.18976211775463	-0.22482272292824	-0.136454121226852	-0.131371269176071	-0.0720537454976851	-0.204432697286748	0.0261719001707175	-0.278463768674769	0.0881929354050925	0.0497547073234955	-0.429343027164352	-0.0141809197815395	-0.193031709612269	-0.0706157599508102	-0.0973299007233796	0.0604600578877315	0.100923308000578	0.201247630365452	-0.056297360167824	-0.252907469253472	0.00903280693287049	-0.231676794963831	-0.192741593179977	-0.044485210775463	-0.314919046539352	0.037180823252315	-0.158419836961806	-0.315894226383102	0.085587121689815	0.09772188029321	-0.134955974664352	-0.172267582366175	-0.0466894522685185	-0.135088160630787	-0.266043016461227	-0.0173798315306715	-0.0984204958449074	0.139838844977141	-0.0139560098640045	-0.0886001165393518	-0.0614769729716435	-0.206864231869213	-0.120201641339699	-0.029791353744213	0.221433081412037	-0.0575539581278935	0.183958962378617	0.118184672991898	0.052200306846065	-0.011471559932581	-0.156229332715567	-0.105459619195602	-0.31345871150463	-0.210073951410108	0.220977450596065	-0.0533199662268519	-0.194894602659143	-0.0470535935445602	-0.031843998275463	-0.0232622916493055	-0.0183265510619215	-0.563625291417824	-0.108083354903549	0.0873879000925925	-0.0714110705844908	-0.10335411337963	-0.11238484510706	0.0074174184780095	-0.28360510682581	-0.119529538284144	0.075480310144676	-0.0786891598640046	0.00466655997106499	-0.121793912685185	-0.177675323166956	-0.180276964623843	-0.46445974072338	0.0343073125122495	-0.141753385771605	-0.0361754484104935	0.292265095088734	-0.148740003401813	0.0630363066242285	0.00712913236641602	-0.00896390720679	-0.296971035100308	-0.348531727982253	-0.655633993115357	0.0562369519367285	-0.167657117377508	-0.237197717941743	-0.0643756686940585	-0.0466946995003855	-0.182033016852334	-0.191138022368827	0.013952737006173	-0.249101999070216	-0.138184398757716	-0.270014794272762	-0.20844161511275	0.314896833481868	-0.161935926370563	-0.0180029929417435	-0.22386309771605	-0.36464752835841	-0.318000443896605	-0.082104196587577	-0.0851820937794175	-0.340909934868827	0.063635517822145	-0.039191293896605	-0.23569374350598	-0.254057824365355	-0.314617566891397	-0.0110018540962575	-0.0853806687229935	-0.558043046431327	-0.0410294254070215	-0.325898457763792	-0.285260126578896	-0.25822038382716	-0.218644356060276	0.024932603586034	-0.170853927229938	-0.039929500146605	0.603624889581403	-0.412741963883584	-0.244657709990355	-0.303782718479938	-0.0272233529243825	-0.122104589482542	-0.111264579660494	-0.106511975505401	-0.022872403474151	-0.131689962797068	0.385167658490548	-0.121491289816744	-0.189957868219521	-0.21122315257716	0.0187563730304785	-0.072971279183063	-0.0152795649035495	-0.0875877105632715	-0.149906226275077	-0.0550082763618825	-0.23142264482253	0.148616642272377	-0.265968198410493	-0.177599596709105	-0.172516744658324	-0.113199220979938	-0.245578172769	-0.0149735753115355	-0.319609244157022	0.0470474599228395	0.00860923184124252	-0.470488502646605	-0.0553263952637925	-0.234177185094521	-0.111761235433063	-0.138475376205633	0.0193145824054785	0.0597778325183255	0.160102154883199	-0.097442835650077	-0.294052944735725	-0.0321126685493825	-0.272822270446084	-0.23388706866223	-0.085630686257716	-0.356064522021605	-0.003964652229938	-0.199565312444059	-0.357039701865355	0.044441646207562	0.056576404810957	-0.176101450146605	-0.213413057848427	-0.0878349277507715	-0.17623363611304	-0.30718849194348	-0.0585253070129245	-0.13956597132716	0.098693369494888	-0.0551014853462575	-0.129745592021605	-0.102622448453896	-0.248009707351466	-0.161347116821952	-0.070936829226466	0.180287605929784	-0.0986994336101465	0.142813486896364	0.077039197509645	0.011054831363812	-0.052617035414834	-0.19737480819782	-0.146605094677855	-0.354604186986882	-0.251219426892361	0.179831975113812	-0.0944654417091048	-0.236040078141396	-0.0881990690268131	-0.072989473757716	-0.0644077671315585	-0.0594720265441745	-0.604770766900077	-0.149228830385802	0.0462424246103395	-0.112556546066744	-0.144499588861883	-0.153530320589313	-0.0337280570042435	-0.324750582308063	-0.160675013766397	0.034334834662423	-0.119834635346258	-0.036478915511188	-0.162939388167438	-0.218820798649209	-0.221422440106095	-0.505605216205632	0.166443610367188	0.272021547728299	0.600462091227527	0.159456992736979	0.371233302763021	0.315326128505208	0.299233088932003	0.011225961038484	-0.0403347318434605	-0.347436996976564	0.364433948075521	0.140539878761285	0.070999278197049	0.243821327444734	0.261502296638407	0.126163979286459	0.117058973769965	0.322149733144965	0.0590949970685765	0.170012597381077	0.0381822018660305	0.099755381026042	0.62309382962066	0.146261069768229	0.290194003197049	0.084333898422743	-0.056450532219618	-0.0098034477578125	0.226092799551215	0.223014902359375	-0.0327129387300345	0.371832513960938	0.269005702242188	0.0725032526328125	0.0541391717734375	-0.00642057075260402	0.297195142042535	0.222816327415799	-0.249846050292535	0.267167570731771	-0.017701461625	0.022936869559896	0.049976612311632	0.089552640078516	0.333129599724826	0.137343068908854	0.268267495992187	0.911821885720196	-0.104544967744791	0.0635392861484375	0.00441427765885449	0.28097364321441	0.18609240665625	0.196932416478299	0.201685020633391	0.285324592664641	0.176507033341725	0.693364654629341	0.186705706322049	0.118239127919271	0.096973843561632	0.326953369169271	0.235225716955729	0.292917431235243	0.220609285575521	0.158290769863715	0.25318871977691	0.076774351316262	0.456813638411169	0.042228797728299	0.130597399429688	0.135680251480469	0.194997775158854	0.062618823369792	0.293223420827257	-0.011412248018229	0.355244456061632	0.316806227980035	-0.162291506507812	0.252870600875	0.074019811044271	0.196435760705729	0.16972161993316	0.327511578544271	0.367974828657118	0.468299151021991	0.210754160488715	0.0141440514030675	0.27608432758941	0.0353747256927085	0.0743099274765625	0.222566309881076	-0.0478675258828125	0.304232343908854	0.108631683694734	-0.0488427057265625	0.352638642346354	0.36477340094975	0.132095545992188	0.094783938290365	0.220362068388021	0.131963360025752	0.00100850419531248	0.249671689125868	0.168631024811632	0.40689036563368	0.253095510792535	0.178451404117188	0.205574547684896	0.0601872887873265	0.14684987931684	0.237260166912326	0.488484602068576	0.209497562528646	0.451010483035157	0.385236193648438	0.319251827502605	0.255579960723958	0.110822187940972	0.161591901460938	-0.04640719084809	0.0569775692464315	0.488028971252604	0.213731554429688	0.072156917997396	0.219997927111979	0.235207522381077	0.243789229007234	0.248724969594618	-0.296573770761284	0.15896816575299	0.354439420749132	0.195640450072049	0.16369740727691	0.154666675549479	0.274468939134549	-0.0165535861692705	0.147521982372396	0.342531830801216	0.188362360792535	0.271718080627604	0.145257607971354	0.0893761974895835	0.086774556032697	-0.19740822006684	0.0959608494444447	0.424401392943673	-0.016603705546875	0.195172604479167	0.139265430221354	0.123172390648148	-0.16483473724537	-0.216395430127315	-0.523497695260418	0.188373249791667	-0.0355208195225694	-0.105061420086805	0.0677606291608797	0.0854415983545527	-0.0498967189973958	-0.0590017245138888	0.146089034861111	-0.116965701215278	-0.00604810090277778	-0.137878496417824	-0.0763053172578123	0.447033131336806	-0.029799628515625	0.114133304913195	-0.0917267998611113	-0.232511230503472	-0.185864146041667	0.0500321012673612	0.0469542040755207	-0.208773637013889	0.195771815677083	0.0929450039583332	-0.103557445651042	-0.121921526510417	-0.182481269036458	0.121134443758681	0.0467556291319447	-0.425906748576389	0.0911068724479167	-0.193762159908854	-0.153123828723958	-0.126084085972222	-0.0865080582053383	0.157068901440972	-0.038717629375	0.0922067977083332	0.735761187436342	-0.280605666028646	-0.112521412135417	-0.171646420625	0.104912944930556	0.0100317083723959	0.0208717181944445	0.025624322349537	0.109263894380787	0.00044633505787037	0.517303956345487	0.0106450080381944	-0.0578215703645833	-0.0790868547222223	0.150892670885417	0.0591650186718752	0.116856732951389	0.0445485872916667	-0.0177699284201389	0.0771280214930557	-0.0992863469675923	0.280752940127315	-0.133831900555555	-0.0454632988541667	-0.0403804468033854	0.018937076875	-0.113441874914062	0.117162722543403	-0.187472946302083	0.179183757777778	0.140745529696181	-0.338352204791667	0.0768099025911457	-0.102040887239583	0.020375062421875	-0.00633907835069444	0.151450880260417	0.191914130373264	0.292238452738137	0.0346934622048611	-0.161916646880787	0.100023629305556	-0.140685972591146	-0.101750770807292	0.0465056115972222	-0.223928224166667	0.128171645625	-0.0674290145891203	-0.224903404010417	0.1765779440625	0.188712702665895	-0.0439651522916667	-0.0812767599934893	0.0443013701041667	-0.0440973382581019	-0.175052194088542	0.0736109908420137	-0.00742967347222224	0.230829667349826	0.0770348125086807	0.00239070583333332	0.0295138494010417	-0.115873409496528	-0.0292108189670139	0.0611994686284722	0.312423903784722	0.0334368642447917	0.274949784751302	0.209175495364583	0.14319112921875	0.0795192624401042	-0.0652385103428818	-0.0144687968229167	-0.222467889131944	-0.119083129037423	0.31196827296875	0.0376708561458333	-0.103903780286458	0.043937228828125	0.0591468240972222	0.0677285307233797	0.0726642713107637	-0.472634469045139	-0.0170925325308642	0.178378722465278	0.0195797517881944	-0.0123632910069444	-0.021394022734375	0.0984082408506947	-0.192614284453125	-0.0285387159114584	0.166471132517361	0.0123016625086806	0.0956573823437502	-0.0308030903125	-0.0866845007942708	-0.0892861422511573	-0.373468918350694	0.529979330304784	0.0889742318142364	0.300750541840278	0.244843367582465	0.22875032800926	-0.059256799884259	-0.110817492766203	-0.417919757899307	0.293951187152778	0.0700571178385419	0.000516517274306003	0.173338566521991	0.191019535715664	0.0556812183637155	0.0465762128472225	0.251666972222223	-0.0113877638541665	0.0995298364583335	-0.0323005590567125	0.029272620103299	0.552611068697917	0.0757783088454863	0.219711242274306	0.0138511375	-0.126933293142361	-0.0802862086805555	0.155610038628473	0.152532141436632	-0.103195699652777	0.301349753038195	0.198522941319445	0.0020204917100695	-0.0163435891493055	-0.076903331675347	0.226712381119792	0.152333566493056	-0.320328811215278	0.196684809809028	-0.088184222547743	-0.047545891362847	-0.020506148611111	0.019069879155773	0.262646838802084	0.0668603079861114	0.197784735069444	0.841339124797453	-0.175027728667534	-0.0069434747743055	-0.0660684832638885	0.210490882291667	0.115609645733507	0.126449655555556	0.131202259710648	0.214841831741898	0.106024272418982	0.622881893706598	0.116222945399306	0.047756366996528	0.026491082638889	0.256470608246528	0.164742956032986	0.2224346703125	0.150126524652778	0.0878080089409725	0.182705958854167	0.00629159039351901	0.386330877488426	-0.028253963194444	0.0601146385069447	0.0651974905577259	0.124515014236111	-0.00786393755295099	0.222740659904514	-0.081895008940972	0.284761695138889	0.246323467057292	-0.232774267430555	0.182387839952257	0.00353705012152801	0.125952999782986	0.0992388590104169	0.257028817621528	0.297492067734375	0.397816390099248	0.140271399565972	-0.0563387095196755	0.205601566666667	-0.0351080352300345	0.00382716655381951	0.152083548958334	-0.118350286805555	0.233749582986111	0.038148922771991	-0.119325466649306	0.282155881423611	0.294290640027007	0.0616127850694447	0.024301177367622	0.149879307465278	0.0614805991030095	-0.0694742567274305	0.179188928203125	0.0981482638888891	0.336407604710938	0.182612749869792	0.107968643194445	0.135091786762153	-0.0102954721354165	0.0763671183940975	0.166777405989584	0.418001841145833	0.139014801605903	0.380527722112414	0.314753432725695	0.248769066579862	0.185097199801216	0.0403394270182295	0.0911091405381947	-0.116889951770833	-0.0135051916763115	0.417546210329862	0.143248793506945	0.001674157074653	0.149515166189236	0.164724761458334	0.173306468084491	0.178242208671875	-0.367056531684027	0.0884854048302472	0.283956659826389	0.125157689149306	0.0932146463541669	0.0841839146267364	0.203986178211806	-0.0870363470920135	0.077039221449653	0.272049069878472	0.117879599869792	0.201235319704861	0.0747748470486114	0.0188934365668405	0.016291795109954	-0.267890980989583	0.417414775313464	0.629191085339506	0.573283911081694	0.557190871508487	0.269183743614969	0.217623050733024	-0.089479214400079	0.622391730652006	0.39849766133777	0.328957060773534	0.501779110021219	0.519460079214892	0.384121761862944	0.37501675634645	0.58010751572145	0.317052779645062	0.427970379957562	0.296139984442515	0.357713163602527	0.881051612197145	0.404218852344714	0.548151785773534	0.342291680999228	0.201507250356867	0.248154334818672	0.4840505821277	0.48097268493586	0.22524484384645	0.629790296537422	0.526963484818673	0.330461035209297	0.312096954349922	0.251537211823881	0.55515292461902	0.480774109992284	0.00811173228395046	0.525125353308256	0.240256320951485	0.280894652136381	0.307934394888117	0.347510422655001	0.591087382301311	0.395300851485339	0.526225278568673	1.16977966829668	0.153412814831694	0.321497068724922	0.26237206023534	0.538931425790895	0.444050189232735	0.454890199054784	0.459642803209876	0.543282375241126	0.43446481591821	0.951322437205826	0.444663488898534	0.376196910495756	0.354931626138117	0.584911151745756	0.493183499532214	0.550875213811728	0.478567068152006	0.4162485524402	0.511146502353395	0.334732133892747	0.714771420987654	0.300186580304784	0.388555182006173	0.393638034056954	0.452955557735339	0.320576605946277	0.551181203403742	0.246545534558256	0.613202238638117	0.57476401055652	0.0956662760686725	0.510828383451485	0.331977593620756	0.454393543282214	0.427679402509645	0.585469361120756	0.625932611233603	0.726256933598476	0.4687119430652	0.272101833979552	0.534042110165895	0.293332508269193	0.332267710053048	0.480524092457562	0.210090256693672	0.56219012648534	0.366589466271219	0.209115076849922	0.61059642492284	0.622731183526234	0.390053328568673	0.35274172086685	0.478319850964506	0.389921142602237	0.258966286771797	0.507629471702353	0.426588807388117	0.664848148210165	0.51105329336902	0.436409186693673	0.463532330261381	0.318145071363811	0.404807661893325	0.495217949488811	0.746442384645061	0.467455345105131	0.708968265611642	0.643193976224922	0.57720961007909	0.513537743300443	0.368779970517457	0.419549684037423	0.211550591728395	0.314935351822916	0.745986753829089	0.471689337006173	0.330114700573881	0.477955709688464	0.493165304957562	0.501747011583719	0.506682752171103	-0.0386159881847995	0.416925948329475	0.612397203325617	0.453598232648534	0.421655189853395	0.412624458125964	0.532426721711034	0.241404196407214	0.405479764948881	0.6004896133777	0.44632014336902	0.529675863204089	0.403215390547839	0.347333980066068	0.344732338609182	0.060549562509645	0.188185986848958	0.132278812591146	0.11618577301794	-0.171821354875579	-0.223382047757523	-0.530484312890627	0.181386632161458	-0.0425074371527778	-0.112048037717014	0.0607740115306713	0.0784549807243444	-0.0568833366276041	-0.0659883421440971	0.139102417230903	-0.123952318845486	-0.0130347185329861	-0.144865114048032	-0.0832919348880206	0.440046513706597	-0.0367862461458333	0.107146687282986	-0.0987134174913196	-0.239497848133681	-0.192850763671875	0.0430454836371528	0.0399675864453123	-0.215760254644097	0.188785198046875	0.0859583863281249	-0.11054406328125	-0.128908144140625	-0.189467886666667	0.114147826128472	0.0397690115017363	-0.432893366206597	0.0841202548177084	-0.200748777539063	-0.160110446354167	-0.133070703602431	-0.0934946758355466	0.150082283810764	-0.0457042470052083	0.0852201800781249	0.728774569806133	-0.287592283658854	-0.119508029765625	-0.178633038255208	0.0979263273003474	0.00304509074218755	0.0138851005642362	0.0186377047193287	0.102277276750579	-0.00654028257233795	0.510317338715278	0.0036583904079861	-0.0648081879947916	-0.0860734723524306	0.143906053255208	0.0521784010416668	0.10987011532118	0.0375619696614583	-0.0247565460503472	0.0701414038628474	-0.106272964597801	0.273766322497106	-0.140818518185764	-0.052449916484375	-0.0473670644335938	0.0119504592447917	-0.120428492544271	0.110176104913194	-0.194459563932292	0.172197140147569	0.133758912065972	-0.345338822421875	0.0698232849609374	-0.109027504869792	0.0133884447916667	-0.0133256959809028	0.144464262630208	0.184927512743055	0.285251835107928	0.0277068445746528	-0.168903264510995	0.0930370116753474	-0.147672590221354	-0.1087373884375	0.0395189939670138	-0.230914841796875	0.121185027994792	-0.0744156322193286	-0.231890021640625	0.169591326432292	0.181726085035687	-0.050951769921875	-0.0882633776236976	0.0373147524739584	-0.0510839558883102	-0.18203881171875	0.0666243732118054	-0.0144162911024306	0.223843049719618	0.0700481948784724	-0.004595911796875	0.0225272317708334	-0.122860027126736	-0.0361974365972222	0.0542128509982638	0.305437286154514	0.0264502466145833	0.267963167121094	0.202188877734375	0.136204511588542	0.0725326448098959	-0.0722251279730902	-0.021455414453125	-0.229454506762153	-0.126069746667631	0.304981655338542	0.030684238515625	-0.110890397916667	0.0369506111979167	0.0521602064670139	0.0607419130931713	0.0656776536805554	-0.479621086675347	-0.0240791501610725	0.171392104835069	0.0125931341579861	-0.0193499086371527	-0.0283806403645833	0.0914216232204864	-0.199600902083333	-0.0355253335416667	0.159484514887153	0.00531504487847225	0.0886707647135418	-0.0377897079427083	-0.0936711184244791	-0.0962727598813656	-0.380455535980903	0.344055122617188	0.327962083043982	0.039954955150463	-0.0116057377314815	-0.318708002864585	0.3931629421875	0.169268872873264	0.099728272309028	0.272550321556713	0.290231290750386	0.154892973398437	0.145787967881945	0.350878727256944	0.0878239911805555	0.198741591493056	0.0669111959780095	0.128484375138021	0.651822823732639	0.174990063880208	0.318922997309028	0.113062892534722	-0.027721538107639	0.0189255463541665	0.254821793663195	0.251743896471354	-0.00398394461805548	0.400561508072917	0.297734696354166	0.101232246744792	0.0828681658854165	0.022308423359375	0.325924136154514	0.251545321527778	-0.221117056180556	0.29589656484375	0.011027532486979	0.051665863671875	0.078705606423611	0.118281634190495	0.361858593836806	0.166072063020833	0.296996490104167	0.940550879832175	-0.0758159736328125	0.0922682802604165	0.0331432717708335	0.309702637326389	0.214821400768229	0.225661410590278	0.23041401474537	0.31405358677662	0.205236027453704	0.72209364874132	0.215434700434028	0.14696812203125	0.125702837673611	0.35568236328125	0.263954711067709	0.321646425347222	0.2493382796875	0.187019763975694	0.281917713888889	0.105503345428241	0.485542632523148	0.070957791840278	0.159326393541667	0.164409245592448	0.223726769270833	0.091347817481771	0.321952414939236	0.01731674609375	0.383973450173611	0.345535222092014	-0.133562512395833	0.281599594986979	0.10274880515625	0.225164754817708	0.198450614045139	0.35624057265625	0.396703822769097	0.49702814513397	0.239483154600694	0.0428730455150465	0.304813321701389	0.0641037198046875	0.103038921588542	0.251295303993055	-0.0191385317708335	0.332961338020833	0.137360677806713	-0.0201137116145835	0.381367636458333	0.393502395061729	0.160824540104167	0.123512932402344	0.2490910625	0.160692354137731	0.0297374983072915	0.278400683237847	0.197360018923611	0.43561935974566	0.281824504904514	0.207180398229167	0.234303541796875	0.0889162828993055	0.175578873428819	0.265989161024305	0.517213596180556	0.238226556640625	0.479739477147135	0.413965187760417	0.347980821614584	0.284308954835937	0.139551182052952	0.190320895572917	-0.017678196736111	0.0857065633584105	0.516757965364584	0.242460548541667	0.100885912109375	0.248726921223958	0.263936516493055	0.272518223119213	0.277453963706597	-0.267844776649306	0.187697159864969	0.383168414861111	0.224369444184028	0.192426401388889	0.183395669661458	0.303197933246528	0.0121754079427085	0.176250976484375	0.371260824913195	0.217091354904514	0.300447074739583	0.173986602083333	0.118105191601563	0.115503550144676	-0.168679225954861	0.272054908786169	-0.0159522191073495	-0.067512911989294	-0.374615177122398	0.337255767929687	0.113361698615451	0.0438210980512155	0.2166431472989	0.234324116492574	0.098985799140625	0.089880793624132	0.294971552999132	0.031916816922743	0.142834417235243	0.011004021720197	0.0725772008802085	0.595915649474827	0.119082889622396	0.263015823051216	0.0571557182769095	-0.0836287123654515	-0.036981627903646	0.198914619405382	0.195836722213542	-0.059891118875868	0.344654333815104	0.241827522096354	0.045325072486979	0.026960991627604	-0.0335987508984375	0.270016961896702	0.195638147269966	-0.277024230438368	0.239989390585937	-0.0448796417708335	-0.00424131058593749	0.0227984321657985	0.0623744599326825	0.305951419578993	0.110164888763021	0.241089315846354	0.884643705574362	-0.131723147890625	0.036361106002604	-0.022763902486979	0.253795463068576	0.158914226510417	0.169754236332465	0.174506840487558	0.258146412518808	0.149328853195891	0.666186474483507	0.159527526176215	0.0910609477734375	0.0697956634157985	0.299775189023437	0.208047536809896	0.26573925108941	0.193431105429687	0.131112589717882	0.226010539631077	0.0495961711704285	0.429635458265336	0.0150506175824655	0.103419219283854	0.108502071334635	0.167819595013021	0.0354406432239585	0.266045240681423	-0.0385904281640625	0.328066275915799	0.289628047834201	-0.189469686653646	0.225692420729167	0.0468416308984375	0.169257580559896	0.142543439787326	0.300333398398438	0.340796648511284	0.441120970876158	0.183575980342882	-0.013034128742766	0.248906147443577	0.00819654554687502	0.047131747330729	0.195388129735243	-0.075045706028646	0.277054163763021	0.0814535035489005	-0.076020885872396	0.325460462200521	0.337595220803916	0.104917365846354	0.0676057581445315	0.193183888242188	0.104785179879919	-0.026169675950521	0.222493508980035	0.141452844665799	0.379712185487847	0.225917330646701	0.151273223971354	0.178396367539063	0.033009108641493	0.119671699171007	0.210081986766493	0.461306421922743	0.182319382382813	0.423832302889323	0.358058013502604	0.292073647356771	0.228401780578125	0.083644007795139	0.134413721315104	-0.0735853709939235	0.029799389100598	0.460850791106771	0.186553374283854	0.0449787378515625	0.192819746966146	0.208029342235243	0.2166110488614	0.221546789448785	-0.323751950907118	0.131789985607157	0.327261240603299	0.168462269926215	0.136519227131076	0.127488495403646	0.247290758988715	-0.043731766315104	0.120343802226562	0.315353650655382	0.161184180646701	0.244539900481771	0.118079427825521	0.06219801734375	0.0595963758868635	-0.224586400212673	-0.0320452586805555	-0.0836059515625	-0.390708216695604	0.321162728356482	0.0972686590422454	0.0277280584780095	0.200550107725694	0.218231076919367	0.082892759567419	0.073787754050926	0.278878513425926	0.015823777349537	0.126741377662037	-0.005089017853009	0.0564841613070025	0.57982260990162	0.10298985004919	0.24692278347801	0.0410626787037035	-0.0997217519386575	-0.053074667476852	0.182821579832176	0.179743682640335	-0.075984158449074	0.328561294241898	0.225734482523148	0.029232032913773	0.010867952054398	-0.0496917904716435	0.253923922323495	0.17954510769676	-0.293117270011574	0.223896351012731	-0.0609726813440395	-0.0203343501591435	0.00670539259259249	0.0462814203594765	0.289858380005787	0.0940718491898148	0.224996276273148	0.868550666001156	-0.147816187463831	0.020268066429398	-0.038856942060185	0.23770242349537	0.142821186937211	0.153661196759259	0.158413800914352	0.242053372945602	0.133235813622685	0.650093434910301	0.143434486603009	0.0749679082002315	0.0537026238425925	0.283682149450232	0.19195449723669	0.249646211516203	0.177338065856481	0.115019550144676	0.20991750005787	0.0335031315972225	0.41354241869213	-0.00104242199074051	0.0873261797106481	0.0924090317614294	0.151726555439815	0.0193476036507525	0.249952201108217	-0.0546834677372685	0.311973236342592	0.273535008260996	-0.205562726226852	0.20959938115596	0.0307485913252315	0.15316454098669	0.12645040021412	0.284240358825231	0.324703608938078	0.425027931302951	0.167482940769676	-0.029127168315972	0.23281310787037	-0.007896494026331	0.031038707757523	0.179295090162037	-0.091138745601852	0.260961124189815	0.0653604639756945	-0.092113925445602	0.309367422627315	0.32150218123071	0.0888243262731482	0.0515127185713255	0.177090848668982	0.0886921403067129	-0.042262715523727	0.206400469406828	0.125359805092593	0.363619145914641	0.209824291073495	0.135180184398148	0.162303327965857	0.016916069068287	0.103578659597801	0.193988947193287	0.445213382349537	0.166226342809606	0.407739263316117	0.341964973929398	0.275980607783565	0.212308741004919	0.067550968221933	0.118320681741898	-0.0896784105671295	0.013706349527392	0.444757751533565	0.170460334710648	0.0288856982783565	0.17672670739294	0.191936302662037	0.200518009288194	0.205453749875578	-0.339844990480324	0.115696946033951	0.311168201030092	0.152369230353009	0.12042618755787	0.11139545583044	0.231197719415509	-0.05982480588831	0.104250762653356	0.299260611082176	0.145091141073495	0.228446860908565	0.101986388252315	0.046104977770544	0.0435033363136575	-0.24067943978588	-0.371613079456019	-0.678715344589122	0.033155600462963	-0.190738468851273	-0.260279069415509	-0.087457020167824	-0.069776050974151	-0.205114368326099	-0.214219373842592	-0.0091286144675925	-0.272183350543981	-0.161265750231481	-0.293096145746527	-0.231522966586516	0.291815482008102	-0.185017277844329	-0.041084344415509	-0.246944449189815	-0.387728879832176	-0.34108179537037	-0.105185548061342	-0.108263445253183	-0.363991286342592	0.0405541663483795	-0.0622726453703705	-0.258775094979745	-0.27713917583912	-0.337698918365162	-0.034083205570023	-0.108462020196759	-0.581124397905093	-0.064110776880787	-0.348979809237558	-0.308341478052662	-0.281301735300926	-0.241725707534042	0.0018512521122685	-0.193935278703704	-0.0630108516203705	0.580543538107638	-0.43582331535735	-0.267739061464121	-0.326864069953703	-0.050304704398148	-0.145185940956308	-0.134345931134259	-0.129593326979167	-0.0459537549479165	-0.154771314270833	0.362086307016783	-0.144572641290509	-0.213039219693287	-0.234304504050926	-0.004324978443287	-0.0960526306568285	-0.038360916377315	-0.110669062037037	-0.172987577748843	-0.078089627835648	-0.254503996296296	0.125535290798611	-0.289049549884259	-0.20068094818287	-0.195598096132089	-0.136280572453704	-0.268659524242766	-0.038054926785301	-0.342690595630787	0.023966108449074	-0.014472119632523	-0.49356985412037	-0.078407746737558	-0.257258536568287	-0.134842586906829	-0.161556727679398	-0.00376676906828699	0.03669648104456	0.137020803409433	-0.120524187123843	-0.31713429620949	-0.055194020023148	-0.29590362191985	-0.256968420135995	-0.108712037731481	-0.37914587349537	-0.0270460037037035	-0.222646663917824	-0.38012105333912	0.0213602947337965	0.0334950533371915	-0.19918280162037	-0.236494409322193	-0.110916279224537	-0.199314987586806	-0.330269843417246	-0.08160665848669	-0.162647322800926	0.0756120180211225	-0.078182836820023	-0.15282694349537	-0.125703799927662	-0.271091058825231	-0.184428468295718	-0.0940181807002315	0.157206254456018	-0.121780785083912	0.119732135422599	0.0539578460358795	-0.0120265201099535	-0.0756983868885995	-0.220456159671585	-0.16968644615162	-0.377685538460648	-0.274300778366126	0.156750623640046	-0.11754679318287	-0.259121429615162	-0.111280420500579	-0.0960708252314815	-0.087489118605324	-0.08255337801794	-0.627852118373842	-0.172310181859568	0.023161073136574	-0.135637897540509	-0.167580940335648	-0.176611672063079	-0.056809408478009	-0.347831933781829	-0.183756365240162	0.0112534831886575	-0.142915986820023	-0.0595602669849535	-0.186020739641204	-0.241902150122975	-0.244503791579861	-0.528686567679398	-0.730276037471067	-0.0184050924189815	-0.242299161733218	-0.311839762297453	-0.139017713049769	-0.121336743856095	-0.256675061208044	-0.265780066724537	-0.060689307349537	-0.323744043425926	-0.212826443113426	-0.344656838628472	-0.28308365946846	0.240254789126158	-0.236577970726273	-0.0926450372974535	-0.29850514207176	-0.43928957271412	-0.392642488252315	-0.156746240943287	-0.159824138135127	-0.415551979224537	-0.011006526533565	-0.113833338252315	-0.31033578786169	-0.328699868721065	-0.389259611247107	-0.0856438984519675	-0.160022713078703	-0.632685090787037	-0.115671469762732	-0.400540502119502	-0.359902170934607	-0.33286242818287	-0.293286400415987	-0.049709440769676	-0.245495971585648	-0.114571544502315	0.528982845225693	-0.487384008239294	-0.319299754346065	-0.378424762835648	-0.101865397280093	-0.196746633838252	-0.185906624016204	-0.181154019861111	-0.097514447829861	-0.206332007152778	0.310525614134838	-0.196133334172454	-0.264599912575232	-0.28586519693287	-0.0558856713252315	-0.147613323538773	-0.0899216092592595	-0.162229754918982	-0.224548270630787	-0.129650320717592	-0.30606468917824	0.0739745979166665	-0.340610242766203	-0.252241641064815	-0.247158789014034	-0.187841265335648	-0.32022021712471	-0.0896156196672455	-0.394251288512732	-0.0275945844328705	-0.0660328125144675	-0.545130547002315	-0.129968439619502	-0.308819229450231	-0.186403279788773	-0.213117420561343	-0.0553274619502315	-0.0148642118373845	0.0854601105274885	-0.172084880005787	-0.368694989091435	-0.106754712905093	-0.347464314801794	-0.30852911301794	-0.160272730613426	-0.430706566377315	-0.078606696585648	-0.274207356799768	-0.431681746221065	-0.030200398148148	-0.018065639544753	-0.250743494502315	-0.288055102204137	-0.162476972106481	-0.25087568046875	-0.38183053629919	-0.133167351368635	-0.21420801568287	0.024051325139178	-0.129743529701968	-0.204387636377315	-0.177264492809606	-0.322651751707176	-0.235989161177662	-0.145578873582176	0.105645561574074	-0.173341477965856	0.068171442540654	0.00239715315393502	-0.063587212991898	-0.127259079770544	-0.27201685255353	-0.221247139033565	-0.429246231342592	-0.325861471248071	0.105189930758102	-0.169107486064815	-0.310682122497106	-0.162841113382523	-0.147631518113426	-0.139049811487268	-0.134114070899885	-0.679412811255787	-0.223870874741512	-0.0283996197453705	-0.187198590422454	-0.219141633217593	-0.228172364945023	-0.108370101359953	-0.399392626663773	-0.235317058122107	-0.040307209693287	-0.194476679701968	-0.111120959866898	-0.237581432523148	-0.293462843004919	-0.296064484461805	-0.580247260561342	-0.325507357552085	-0.549401426866321	-0.618942027430557	-0.446119978182872	-0.428439008989199	-0.563777326341148	-0.572882331857641	-0.367791572482641	-0.63084630855903	-0.51992870824653	-0.651759103761576	-0.590185924601564	-0.066847476006946	-0.543680235859377	-0.399747302430557	-0.605607407204863	-0.746391837847224	-0.699744753385419	-0.463848506076391	-0.466926403268231	-0.72265424435764	-0.318108791666669	-0.420935603385419	-0.617438052994794	-0.635802133854169	-0.69636187638021	-0.392746163585071	-0.467124978211807	-0.939787355920141	-0.422773734895835	-0.707642767252606	-0.66700443606771	-0.639964693315974	-0.60038866554909	-0.35681170590278	-0.552598236718752	-0.421673809635419	0.22188058009259	-0.794486273372398	-0.626402019479169	-0.685527027968752	-0.408967662413196	-0.503848898971356	-0.493008889149307	-0.488256284994215	-0.404616712962965	-0.513434272285881	0.00342334900173491	-0.503235599305557	-0.571702177708335	-0.592967462065974	-0.362987936458335	-0.454715588671877	-0.397023874392363	-0.469332020052085	-0.531650535763891	-0.436752585850696	-0.613166954311344	-0.233127667216437	-0.647712507899307	-0.559343906197918	-0.554261054147137	-0.494943530468752	-0.627322482257814	-0.396717884800349	-0.701353553645835	-0.334696849565974	-0.373135077647571	-0.852232812135419	-0.437070704752606	-0.615921494583335	-0.493505544921877	-0.520219685694446	-0.362429727083335	-0.321966476970488	-0.221642154605615	-0.479187145138891	-0.675797254224539	-0.413856978038196	-0.654566579934898	-0.615631378151044	-0.46737499574653	-0.737808831510419	-0.385708961718752	-0.581309621932872	-0.738784011354169	-0.337302663281252	-0.325167904677857	-0.557845759635418	-0.595157367337241	-0.469579237239585	-0.557977945601854	-0.688932801432294	-0.440269616501738	-0.521310280815974	-0.283050939993925	-0.436845794835071	-0.511489901510418	-0.48436675794271	-0.62975401684028	-0.543091426310766	-0.45268113871528	-0.20145670355903	-0.48044374309896	-0.23893082259245	-0.304705111979168	-0.370689478125002	-0.434361344903648	-0.579119117686633	-0.528349404166668	-0.736348496475696	-0.632963736381175	-0.201912334375002	-0.476209751197918	-0.61778438763021	-0.469943378515627	-0.45473378324653	-0.446152076620372	-0.441216336032988	-0.986515076388891	-0.530973139874616	-0.335501884878474	-0.494300855555557	-0.526243898350696	-0.535274630078127	-0.415472366493057	-0.706494891796877	-0.54241932325521	-0.34740947482639	-0.501578944835071	-0.418223225000002	-0.544683697656252	-0.600565108138023	-0.603166749594909	-0.887349525694446	0.162469518185764	0.092928917621528	0.265750966869213	0.283431936062886	0.148093618710938	0.138988613194444	0.344079372569444	0.0810246364930555	0.191942236805556	0.0601118412905095	0.121685020450521	0.645023469045139	0.168190709192708	0.312123642621528	0.106263537847222	-0.034520892795139	0.0121261916666665	0.248022438975694	0.244944541783854	-0.0107832993055555	0.393762153385417	0.290935341666667	0.0944328920572915	0.0760688111979165	0.015509068671875	0.319124781467014	0.244745966840278	-0.227916410868056	0.28909721015625	0.00422817779947901	0.044866508984375	0.071906251736111	0.111482279502995	0.355059239149305	0.159272708333333	0.290197135416666	0.933751525144675	-0.0826153283203125	0.0854689255729165	0.0263439170833335	0.302903282638889	0.208022046080729	0.218862055902778	0.22361466005787	0.30725423208912	0.198436672766204	0.71529429405382	0.208635345746528	0.14016876734375	0.118903482986111	0.34888300859375	0.257155356380208	0.314847070659722	0.242538925	0.180220409288194	0.275118359201389	0.098703990740741	0.478743277835648	0.064158437152778	0.152527038854167	0.157609890904948	0.216927414583333	0.084548462794271	0.315153060251736	0.01051739140625	0.377174095486111	0.338735867404514	-0.140361867083333	0.274800240299479	0.09594945046875	0.218365400130208	0.191651259357639	0.34944121796875	0.389904468081597	0.49022879044647	0.232683799913194	0.0360736908275465	0.298013967013889	0.0573043651171875	0.0962395669010415	0.244495949305555	-0.0259378864583335	0.326161983333333	0.130561323119213	-0.0269130663020835	0.374568281770833	0.386703040374229	0.154025185416667	0.116713577714844	0.2422917078125	0.153892999450231	0.0229381436197915	0.271601328550347	0.190560664236111	0.42882000505816	0.275025150217014	0.200381043541667	0.227504187109375	0.0821169282118055	0.168779518741319	0.259189806336805	0.510414241493055	0.231427201953125	0.472940122459636	0.407165833072917	0.341181466927084	0.277509600148438	0.132751827365451	0.183521540885417	-0.024477551423611	0.0789072086709105	0.509958610677083	0.235661193854167	0.094086557421875	0.241927566536458	0.257137161805556	0.265718868431713	0.270654609019097	-0.274644131336805	0.180897805177469	0.376369060173611	0.217570089496528	0.185627046701389	0.176596314973958	0.296398578559028	0.00537605325520848	0.169451621796875	0.364461470225695	0.210292000217014	0.293647720052084	0.167187247395833	0.111305836914062	0.108704195457176	-0.175478580642361	-0.130965151692708	0.0418568975549769	0.0595378667486499	-0.0758004506032986	-0.0849054561197916	0.120185303255208	-0.142869432821181	-0.0319518325086805	-0.163782228023727	-0.102209048863715	0.421129399730903	-0.0557033601215278	0.0882295733072919	-0.117630531467014	-0.258414962109375	-0.21176787764757	0.0241283696614584	0.0210504724696179	-0.234677368619792	0.16986808407118	0.0670412723524304	-0.129461177256945	-0.14782525811632	-0.208385000642361	0.0952307121527779	0.0208518975260419	-0.451810480182292	0.0652031408420139	-0.219665891514757	-0.179027560329861	-0.151987817578125	-0.112411789811241	0.131165169835069	-0.0646213609809028	0.0663030661024304	0.709857455830439	-0.306509397634549	-0.13842514374132	-0.197550152230903	0.0790092133246529	-0.0158720232335069	-0.0050320134114583	-0.000279409256365749	0.0833601627748844	-0.0254573965480324	0.491400224739584	-0.0152587235677083	-0.0837253019704861	-0.104990586328125	0.124988939279514	0.0332612870659724	0.0909530013454859	0.0186448556857639	-0.0436736600260417	0.0512242898871529	-0.125190078573495	0.254849208521412	-0.159735632161458	-0.0713670304600695	-0.0662841784092882	-0.00696665473090275	-0.139345606519965	0.0912589909374999	-0.213376677907986	0.153280026171875	0.114841798090278	-0.36425593639757	0.0509061709852429	-0.127944618845486	-0.00552866918402775	-0.0322428099565972	0.125547148654514	0.166010398767361	0.266334721132234	0.00878973059895835	-0.18782037848669	0.0741198976996529	-0.166589704197049	-0.127654502413195	0.0206018799913194	-0.24983195577257	0.102267914019097	-0.0933327461950231	-0.25080713561632	0.150674212456597	0.162808971059992	-0.0698688838975695	-0.107180491599392	0.0183976384982639	-0.0700010698640046	-0.200955925694445	0.0477072592361109	-0.033333405078125	0.204925935743923	0.0511310809027779	-0.0235130257725694	0.0036101177951389	-0.141777141102431	-0.0551145505729166	0.0352957370225694	0.286520172178819	0.0075331326388889	0.249046053145399	0.18327176375868	0.117287397612847	0.0536155308342014	-0.0911422419487846	-0.0403725284288194	-0.248371620737847	-0.144986860643326	0.286064541362847	0.0117671245399305	-0.129807511892361	0.0180334972222223	0.0332430924913194	0.0418247991174769	0.0467605397048609	-0.498538200651042	-0.042996264136767	0.152474990859375	-0.00632397981770835	-0.0382670226128472	-0.0472977543402777	0.0725045092447919	-0.218518016059028	-0.0544424475173611	0.140567400911458	-0.0136020690972222	0.0697536507378474	-0.0567068219184027	-0.112588232400174	-0.11518987385706	-0.399372649956597	-0.027683703009259	-0.010002733815586	-0.145341051167534	-0.154446056684027	0.0506447026909725	-0.212410033385417	-0.101492433072916	-0.233322828587962	-0.171749649427951	0.351588799166667	-0.125243960685764	0.018688972743056	-0.18717113203125	-0.327955562673611	-0.281308478211805	-0.0454122309027775	-0.048490128094618	-0.304217969184027	0.100327483506945	-0.0024993282118055	-0.19900177782118	-0.217365858680555	-0.277925601206597	0.025690111588542	-0.048688703038194	-0.521351080746528	-0.00433745972222201	-0.289206492078993	-0.248568160894097	-0.221528418142361	-0.181952390375477	0.0616245692708335	-0.134161961545139	-0.0032375344618055	0.640316855266203	-0.376049998198784	-0.207965744305556	-0.267090752795138	0.009468612760417	-0.0854126237977428	-0.0745726139756942	-0.0698200098206017	0.0138195622106485	-0.0949979971122683	0.421859624175348	-0.0847993241319443	-0.153265902534722	-0.174531186892361	0.055448338715278	-0.0362793134982635	0.02141240078125	-0.050895744878472	-0.113214260590278	-0.018316310677083	-0.194730679137731	0.185308607957176	-0.229276232725694	-0.140907631024305	-0.135824778973524	-0.0765072552951387	-0.208886207084201	0.021718390373264	-0.282917278472222	0.083739425607639	0.045301197526042	-0.433796536961805	-0.018634429578993	-0.197485219409722	-0.0750692697482637	-0.101783410520833	0.056006548090278	0.096469798203125	0.196794120567998	-0.0607508699652776	-0.257360979050925	0.00457929713541699	-0.236130304761284	-0.19719510297743	-0.0489387205729165	-0.319372556336806	0.0327273134548615	-0.162873346759259	-0.320347736180556	0.0811336118923615	0.0932683704957565	-0.139409484461805	-0.176721092163628	-0.051142962065972	-0.139541670428241	-0.27049652625868	-0.021833341328125	-0.102874005642361	0.135385335179688	-0.018409519661458	-0.0930536263368053	-0.065930482769097	-0.211317741666667	-0.124655151137153	-0.0342448635416665	0.216979571614583	-0.062007467925347	0.179505452581164	0.113731163194445	0.0477467970486115	-0.0159250697300345	-0.16068284251302	-0.109913128993055	-0.317912221302083	-0.214527461207561	0.216523940798611	-0.0577734760243054	-0.199348112456597	-0.0515071033420137	-0.0362975080729165	-0.027715801446759	-0.022780060859375	-0.568078801215278	-0.112536864701003	0.082934390295139	-0.0758645803819443	-0.107807623177083	-0.116838354904514	0.002963908680556	-0.288058616623263	-0.123983048081597	0.0710268003472225	-0.0831426696614581	0.000213050173611493	-0.126247422482639	-0.18212883296441	-0.184730474421296	-0.468913250520833	0.162819315432099	0.0274809980801505	0.0183759925636575	0.223466751938658	-0.0395879841377315	0.0713296161747685	-0.0605007793402775	0.001072399819734	0.524410848414352	0.0475780885619213	0.191511021990741	-0.014349082783565	-0.155133513425926	-0.10848642896412	0.127409818344907	0.124331921153067	-0.131395919936342	0.27314953275463	0.17032272103588	-0.0261797285734955	-0.0445438094328705	-0.105103551958912	0.198512160836227	0.124133346209491	-0.348529031498843	0.168484589525463	-0.116384442831308	-0.075746111646412	-0.048706368894676	-0.009130341127792	0.234446618518519	0.0386600877025464	0.16958451478588	0.813138904513888	-0.203227948951099	-0.0351436950578705	-0.0942687035474535	0.182290662008102	0.0874094254499422	0.0982494352719908	0.103002039427083	0.186641611458333	0.0778240521354167	0.594681673423033	0.0880227251157407	0.019556146712963	-0.00170913764467599	0.228270387962963	0.136542735749421	0.194234450028935	0.121926304369213	0.0596077886574074	0.154505738570602	-0.021908629890046	0.358130657204861	-0.056454183478009	0.0319144182233796	0.0369972702741609	0.0963147939525464	-0.036064157836516	0.194540439620949	-0.110095229224537	0.256561474855324	0.218123246773727	-0.26097448771412	0.154187619668692	-0.024663170162037	0.0977527794994213	0.0710386387268519	0.228828597337963	0.26929184745081	0.369616169815683	0.112071179282407	-0.0845389298032405	0.177401346383102	-0.0633082555135995	-0.0243730537297455	0.123883328674769	-0.14655050708912	0.205549362702546	0.009948702488426	-0.14752568693287	0.253955661140046	0.266090419743441	0.0334125647858797	-0.00389904291594299	0.121679087181713	0.0332803788194444	-0.0976744770109955	0.15098870791956	0.0699480436053241	0.308207384427372	0.154412529586227	0.0797684229108797	0.106891566478588	-0.0384956924189815	0.0481668981105325	0.138577185706019	0.389801620862268	0.110814581322338	0.352327501828849	0.28655321244213	0.220568846296297	0.15689697951765	0.0121392067346645	0.0629089202546297	-0.145090172054398	-0.0417054119598765	0.389345990046296	0.11504857322338	-0.026526063208912	0.121314945905671	0.136524541174769	0.145106247800926	0.15004198838831	-0.395256751967592	0.0602851845466821	0.255756439542824	0.0969574688657407	0.0650144260706019	0.0559836943431714	0.175785957928241	-0.115236567375579	0.048839001166088	0.243848849594907	0.0896793795862269	0.173035099421296	0.0465746267650464	-0.0093067837167245	-0.011908425173611	-0.296091201273148	0.0451619672738235	0.0360569617573305	0.24114772113233	-0.0219070149440585	0.0890105853684415	-0.0428198101466045	0.018753369013407	0.542091817608025	0.0652590577555943	0.209191991184414	0.003331886410108	-0.137452544232253	-0.0908054597704475	0.14509078753858	0.14201289034674	-0.113714950742669	0.290830501948303	0.188003690229552	-0.0084987593798225	-0.0268628402391975	-0.087422582765239	0.2161931300299	0.141814315403164	-0.33084806230517	0.186165558719136	-0.098703473637635	-0.058065142452739	-0.031025399701003	0.008550628065881	0.252127587712191	0.0563410568962193	0.187265483979553	0.830819873707561	-0.185546979757426	-0.0174627258641975	-0.0765877343537805	0.199971631201775	0.105090394643615	0.115930404465664	0.120683008620756	0.204322580652006	0.0955050213290897	0.612362642616706	0.105703694309414	0.037237115906636	0.015971831548997	0.245951357156636	0.154223704943095	0.211915419222608	0.139607273562886	0.0772887578510805	0.172186707764275	-0.004227660696373	0.375811626398534	-0.038773214284336	0.0495953874170526	0.0546782394678339	0.113995763146219	-0.018383188642843	0.212221408814622	-0.092414260030864	0.274242444048997	0.2358042159674	-0.243293518520447	0.171868588862365	-0.00698220096836399	0.115433748693094	0.0887196079205249	0.246509566531636	0.286972816644483	0.387297139009356	0.12975214847608	-0.0668579606095675	0.195082315576775	-0.0456272863199265	-0.00669208453607249	0.141564297868441	-0.128869537895448	0.22323033189622	0.027629671682099	-0.129844717739198	0.27163663033372	0.283771388937115	0.0510935339795527	0.01378192627773	0.139360056375386	0.0509613480131174	-0.0799935078173225	0.168669677113233	0.0876290127989971	0.325888353621046	0.1720934987799	0.0974493921045527	0.124572535672261	-0.0208147232253085	0.0658478673042054	0.156258154899691	0.407482590055941	0.128495550516011	0.370008471022522	0.304234181635803	0.23824981548997	0.174577948711323	0.0298201759283375	0.0805898894483026	-0.127409202860725	-0.0240244427662035	0.407026959239969	0.132729542417053	-0.008845094015239	0.138995915099344	0.154205510368441	0.162787216994599	0.167722957581983	-0.377575782773919	0.0779661537403551	0.273437408736497	0.114638438059414	0.0826953952642749	0.0736646635368444	0.193466927121914	-0.0975555981819055	0.066519970359761	0.26152981878858	0.1073603487799	0.190716068614969	0.0642555959587194	0.0083741854769485	0.005772544020062	-0.278410232079475	-0.099281355594618	0.105809403780382	-0.157245332296007	-0.0463277319835069	-0.178158127498553	-0.116584948338541	0.406753500256077	-0.0700792595963542	0.0738536738324655	-0.13200643094184	-0.272790861584202	-0.226143777122396	0.009752470186632	0.0066745729947915	-0.249053268094618	0.155492184596354	0.052665372877604	-0.143837076731771	-0.162201157591146	-0.222760900117188	0.0808548126779515	0.0064759980512155	-0.466186379657118	0.0508272413671875	-0.234041790989583	-0.193403459804687	-0.166363717052951	-0.126787689286067	0.116789270360243	-0.0789972604557291	0.051927166627604	0.695481556355612	-0.320885297109375	-0.152801043216146	-0.211926051705729	0.0646333138498265	-0.0302479227083333	-0.0194079128862847	-0.0146553087311921	0.068984263300058	-0.0398332960228588	0.477024325264757	-0.0296346230425347	-0.0981012014453125	-0.119366485802951	0.110613039804687	0.018885387591146	0.0765771018706595	0.0042689562109375	-0.058049559500868	0.0368483904123265	-0.139565978048321	0.240473309046586	-0.174111531636285	-0.0857429299348959	-0.0806600778841146	-0.0213425542057291	-0.153721505994792	0.0768830914626735	-0.227752577382813	0.138904126697048	0.100465898615452	-0.378631835872396	0.0365302715104165	-0.142320518320313	-0.0199045686588541	-0.0466187094314236	0.111171249179688	0.151634499292534	0.251958821657408	-0.00558616887586805	-0.202196277961516	0.0597439982248265	-0.180965603671875	-0.142030401888021	0.006225980516493	-0.264207855247396	0.087892014544271	-0.10770864566985	-0.265183035091146	0.136298312981771	0.148433071585166	-0.0842447833723959	-0.121556391074218	0.0040217390234375	-0.084376969338831	-0.215331825169271	0.0333313597612845	-0.0477093045529514	0.190550036269097	0.0367551814279515	-0.0378889252473958	-0.0107657816796875	-0.156153040577257	-0.069490450047743	0.020919837547743	0.272144272703993	-0.0068427668359375	0.234670153670573	0.168895864283854	0.102911498138021	0.039239631359375	-0.105518141423611	-0.0547484279036458	-0.262747520212674	-0.159362760118152	0.271688641888021	-0.00260877493489585	-0.144183411367187	0.00365759774739585	0.018867193016493	0.0274488996426505	0.0323846402300345	-0.512914100125868	-0.0573721636115933	0.138099091384549	-0.0206998792925347	-0.0526429220876736	-0.0616736538151041	0.0581286097699655	-0.232893915533854	-0.0688183469921875	0.126191501436632	-0.0279779685720486	0.055377751263021	-0.0710827213932291	-0.126964131875	-0.129565773331887	-0.413748549431423	0.096704398263889	-0.1663503378125	-0.0554327375	-0.187263133015046	-0.125689953855035	0.397648494739584	-0.0791842651128472	0.0647486683159725	-0.141111436458334	-0.281895867100694	-0.235248782638889	0.000647464670139	-0.0024304325217015	-0.258158273611111	0.146387179079861	0.043560367361111	-0.152942082248264	-0.171306163107639	-0.23186590563368	0.0717498071614585	-0.0026290074652775	-0.475291385173611	0.0417222358506945	-0.243146796506076	-0.20250846532118	-0.175468722569445	-0.13589269480256	0.10768426484375	-0.0881022659722221	0.042822161111111	0.68637655083912	-0.329990302625868	-0.161906048732639	-0.221031057222222	0.0555283083333335	-0.0393529282248263	-0.0285129184027777	-0.0237603142476851	0.059879257783565	-0.0489383015393518	0.467919319748264	-0.0387396285590277	-0.107206206961805	-0.128471491319444	0.101508034288194	0.009780382074653	0.0674720963541665	-0.0048360493055555	-0.067154565017361	0.0277433848958335	-0.148670983564815	0.231368303530093	-0.183216537152777	-0.0948479354513889	-0.0897650834006076	-0.0304475597222221	-0.162826511511284	0.0677780859461805	-0.236857582899306	0.129799121180556	0.0913608930989585	-0.387736841388889	0.0274252659939235	-0.151425523836805	-0.0290095741753471	-0.0557237149479166	0.102066243663195	0.142529493776041	0.242853816140915	-0.014691174392361	-0.211301283478009	0.0506389927083335	-0.190070609188368	-0.151135407404514	-0.002879025	-0.273312860763889	0.078787009027778	-0.116813651186343	-0.274288040607639	0.127193307465278	0.139328066068673	-0.0933497888888888	-0.130661396590711	-0.0050832664930555	-0.0934819748553241	-0.224436830685764	0.0242263542447915	-0.0568143100694444	0.181445030752604	0.0276501759114585	-0.0469939307638888	-0.0198707871961805	-0.16525804609375	-0.078595455564236	0.01181483203125	0.2630392671875	-0.0159477723524305	0.22556514815408	0.159790858767361	0.093806492621528	0.030134625842882	-0.114623146940104	-0.0638534334201389	-0.271852525729167	-0.168467765634645	0.262583636371528	-0.0117137804513888	-0.15328841688368	-0.00544740776909715	0.0097621875	0.0183438941261575	0.0232796347135415	-0.522019105642361	-0.0664771691280863	0.128994085868055	-0.0298048848090277	-0.0617479276041666	-0.0707786593315971	0.0490236042534725	-0.241998921050347	-0.0779233525086805	0.117086495920139	-0.0370829740885416	0.046272745746528	-0.0801877269097221	-0.136069137391493	-0.13867077884838	-0.422853554947916	0.0387404215625	0.149658021875	0.017827626359954	0.0794008055199655	0.602739254114584	0.125906494262153	0.269839427690972	0.0639793229166665	-0.0768051077256945	-0.030158023263889	0.205738224045139	0.202660326853298	-0.053067514236111	0.351477938454861	0.248651126736111	0.052148677126736	0.033784596267361	-0.0267751462586805	0.276840566536458	0.202461751909722	-0.270200625798611	0.246812995225694	-0.0380560371310765	0.00258229405381949	0.0296220368055555	0.0691980645724395	0.31277502421875	0.116988493402778	0.247912920486111	0.89146731021412	-0.124899543250868	0.043184710642361	-0.015940297847222	0.260619067708333	0.165737831150174	0.176577840972222	0.181330445127315	0.264970017158565	0.156152457835648	0.673010079123264	0.166351130815972	0.0978845524131945	0.0766192680555555	0.306598793663194	0.214871141449653	0.272562855729166	0.200254710069444	0.137936194357639	0.232834144270833	0.0564197758101855	0.436459062905093	0.0218742222222225	0.110242823923611	0.115325675974392	0.174643199652778	0.0422642478637155	0.27286884532118	-0.0317668235243055	0.334889880555555	0.296451652473958	-0.182646082013889	0.232516025368923	0.0536652355381945	0.176081185199653	0.149367044427083	0.307157003038194	0.347620253151042	0.447944575515914	0.190399584982639	-0.00621052410300901	0.255729752083333	0.015020150186632	0.053955351970486	0.202211734375	-0.068222101388889	0.283877768402778	0.0882771081886575	-0.069197281232639	0.332284066840278	0.344418825443673	0.111740970486111	0.0744293627842885	0.200007492881944	0.111608784519676	-0.019346071310764	0.229317113619791	0.148276449305556	0.386535790127604	0.232740935286459	0.158096828611111	0.18521997217882	0.03983271328125	0.126495303810764	0.21690559140625	0.4681300265625	0.18914298702257	0.43065590752908	0.364881618142361	0.298897251996528	0.235225385217882	0.090467612434896	0.141237325954861	-0.0667617663541665	0.036622993740355	0.467674395746528	0.193376978923611	0.0518023424913195	0.199643351605903	0.214852946875	0.223434653501157	0.228370394088541	-0.316928346267361	0.138613590246914	0.334084845243055	0.175285874565972	0.143342831770833	0.134312100043403	0.254114363628473	-0.036908161675347	0.127167406866319	0.322177255295139	0.168007785286458	0.251363505121528	0.124903032465278	0.069021621983507	0.0664199805266205	-0.217762795572917	-0.113396714201389	-0.245227109716435	-0.183653930556423	0.339684518038195	-0.137148241814236	0.0067846916145835	-0.199075413159722	-0.339859843802084	-0.293212759340278	-0.05731651203125	-0.0603944092230905	-0.3161222503125	0.088423202378472	-0.014403609340278	-0.210906058949653	-0.229270139809028	-0.28982988233507	0.0137858304600695	-0.0605929841666665	-0.533255361875	-0.0162417408506945	-0.301110773207465	-0.260472442022569	-0.233432699270833	-0.19385667150395	0.049720288142361	-0.146066242673611	-0.015141815590278	0.62841257413773	-0.387954279327257	-0.219870025434028	-0.278995033923611	-0.0024356683680555	-0.0973169049262153	-0.0864768951041667	-0.0817242909490742	0.00191528108217599	-0.106902278240741	0.409955343046875	-0.0967036052604168	-0.165170183663194	-0.186435468020833	0.0435440575868055	-0.048183594626736	0.00950811965277749	-0.0628000260069445	-0.12511854171875	-0.0302205918055555	-0.206634960266203	0.173404326828704	-0.241180513854167	-0.152811912152778	-0.147729060101997	-0.0884115364236112	-0.220790488212673	0.00981410924479149	-0.294821559600695	0.0718351444791665	0.0333969163975695	-0.445700818090278	-0.0305387107074655	-0.209389500538194	-0.0869735508767362	-0.113687691649306	0.0441022669618055	0.0845655170746525	0.184889839439525	-0.07265515109375	-0.269265260179398	-0.00732498399305551	-0.248034585889757	-0.209099384105903	-0.060843001701389	-0.331276837465278	0.020823032326389	-0.174777627887731	-0.332252017309028	0.069229330763889	0.081364089367284	-0.151313765590278	-0.1886253732921	-0.0630472431944445	-0.151445951556713	-0.282400807387153	-0.0337376224565975	-0.114778286770833	0.123481054051215	-0.0303138007899305	-0.104957907465278	-0.0778347638975695	-0.223222022795139	-0.136559432265625	-0.046149144670139	0.205075290486111	-0.0739117490538195	0.167601171452691	0.101826882065972	0.035842515920139	-0.027829350858507	-0.172587123641493	-0.121817410121528	-0.329816502430555	-0.226431742336034	0.204619659670139	-0.0696777571527779	-0.21125239358507	-0.0634113844704862	-0.048201789201389	-0.0396200825752315	-0.0346843419878475	-0.57998308234375	-0.124441145829475	0.0710301091666665	-0.0877688615104168	-0.119711904305556	-0.128742636032986	-0.0089403724479165	-0.299962897751736	-0.13588732921007	0.05912251921875	-0.0950469507899306	-0.011691230954861	-0.138151703611111	-0.194033114092882	-0.196634755549769	-0.480817531649306	-0.134309509403935	-0.0727363302439235	0.450602118350695	-0.0262306415017361	0.117702291927084	-0.0881578128472225	-0.228942243489583	-0.182295159027778	0.05360108828125	0.0505231910894096	-0.20520465	0.199340802690972	0.096513990972222	-0.099988458637153	-0.118352539496528	-0.178912282022569	0.12470343077257	0.0503246161458335	-0.4223377615625	0.0946758594618055	-0.190193172894965	-0.149554841710069	-0.122515098958333	-0.0829390711914495	0.160637888454861	-0.0351486423611111	0.095775784722222	0.73933017445023	-0.277036679014757	-0.108952425121528	-0.168077433611111	0.108481931944445	0.0136006953862848	0.0244407052083334	0.0291933093634259	0.112832881394676	0.00401532207175925	0.520872943359376	0.0142139950520833	-0.0542525833506944	-0.0755178677083334	0.154461657899306	0.062734005685764	0.120425719965278	0.0481175743055555	-0.01420094140625	0.0806970085069445	-0.0957173599537035	0.284321927141204	-0.130262913541666	-0.0418943118402778	-0.0368114597894965	0.0225060638888889	-0.109872887900173	0.120731709557292	-0.183903959288194	0.182752744791667	0.14431451671007	-0.334783217777778	0.0803788896050345	-0.0984719002256945	0.0239440494357639	-0.00277009133680555	0.155019867274306	0.195483117387153	0.295807439752026	0.03826244921875	-0.158347659866898	0.103592616319445	-0.137116985577257	-0.098181783793403	0.050074598611111	-0.220359237152778	0.131740632638889	-0.0638600275752315	-0.221334416996528	0.180146931076389	0.192281689679784	-0.0403961652777778	-0.0777077729796005	0.0478703571180556	-0.040528351244213	-0.171483207074653	0.0771799778559025	-0.00386068645833336	0.234398654363715	0.0806037995225695	0.0059596928472222	0.0330828364149306	-0.112304422482639	-0.025641831953125	0.064768455642361	0.315992890798611	0.0370058512586805	0.278518771765191	0.212744482378472	0.146760116232639	0.083088249453993	-0.061669523328993	-0.0108998098090278	-0.218898902118055	-0.115514142023534	0.315537259982639	0.0412398431597222	-0.100334793272569	0.0475062158420139	0.062715811111111	0.0712975177372685	0.0762332583246525	-0.46906548203125	-0.0135235455169753	0.181947709479167	0.0231487388020833	-0.00879430399305555	-0.0178250357204861	0.101977227864584	-0.189045297439236	-0.0249697288975695	0.17004011953125	0.0158706495225695	0.099226369357639	-0.0272341032986111	-0.083115513780382	-0.0857171552372685	-0.369899931336805	-0.20456672575897	0.318771722835649	-0.158061037016782	-0.0141281035879625	-0.219988208362269	-0.36077263900463	-0.314125554542824	-0.078229307233796	-0.0813072044256365	-0.337035045515046	0.067510407175926	-0.035316404542824	-0.231818854152199	-0.250182935011574	-0.310742677537616	-0.00712696474247648	-0.0815057793692125	-0.554168157077546	-0.0371545360532405	-0.322023568410011	-0.281385237225115	-0.25434549447338	-0.214769466706495	0.028807492939815	-0.166979037876157	-0.036054610792824	0.607499778935184	-0.408867074529803	-0.240782820636574	-0.299907829126157	-0.0233484635706015	-0.118229700128761	-0.107389690306713	-0.10263708615162	-0.01899751412037	-0.127815073443287	0.389042547844329	-0.117616400462963	-0.18608297886574	-0.20734826322338	0.0226312623842595	-0.069096389829282	-0.0114046755497685	-0.0837128212094905	-0.146031336921296	-0.0511333870081015	-0.22754775546875	0.152491531626158	-0.262093309056712	-0.173724707355324	-0.168641855304543	-0.109324331626157	-0.24170328341522	-0.0110986859577545	-0.31573435480324	0.0509223492766205	0.0124841211950235	-0.466613613292824	-0.0514515059100115	-0.23030229574074	-0.107886346079282	-0.134600486851852	0.0231894717592595	0.0636527218721065	0.16397704423698	-0.093567946296296	-0.290178055381944	-0.0282377791956015	-0.268947381092303	-0.230012179308449	-0.081755796903935	-0.352189632667824	-8.97628761570013e-05	-0.195690423090278	-0.353164812511574	0.048316535561343	0.060451294164738	-0.172226560792824	-0.209538168494646	-0.0839600383969905	-0.172358746759259	-0.303313602589699	-0.0546504176591435	-0.135691081973379	0.102568258848669	-0.0512265959924765	-0.125870702667824	-0.0987475591001155	-0.244134817997685	-0.157472227468171	-0.067061939872685	0.184162495283565	-0.0948245442563655	0.146688376250145	0.080914086863426	0.014929720717593	-0.048742146061053	-0.193499918844039	-0.142730205324074	-0.350729297633101	-0.24734453753858	0.183706864467593	-0.0905905523553238	-0.232165188787615	-0.0843241796730321	-0.069114584403935	-0.0605328777777775	-0.0555971371903935	-0.600895877546296	-0.145353941032021	0.0501173139641205	-0.108681656712963	-0.140624699508102	-0.149655431235532	-0.0298531676504625	-0.320875692954282	-0.156800124412616	0.038209724016204	-0.115959745992477	-0.032604026157407	-0.159064498813657	-0.214945909295428	-0.217547550752314	-0.501730326851851	0.38034490199566	-0.0964878578567707	0.047445075572049	-0.158415029202257	-0.299199459844618	-0.252552375382812	-0.0166561280737845	-0.019734025265625	-0.275461866355035	0.129083586335938	0.0262567746171875	-0.170245674992188	-0.188609755851562	-0.249169498377604	0.054446214417535	-0.019932600209201	-0.492594977917535	0.024418643106771	-0.26045038925	-0.219812058065104	-0.192772315313368	-0.153196287546484	0.0903806720998265	-0.105405858716146	0.0255185683671875	0.669072958095196	-0.347293895369791	-0.179209641476562	-0.238334649966146	0.03822471558941	-0.0566565209687498	-0.0458165111467012	-0.0410639069916086	0.0425756650396415	-0.0662418942832753	0.450615727004341	-0.0560432213029512	-0.124509799705729	-0.145775084063368	0.084204441544271	-0.0075232106692705	0.050168503610243	-0.022139642049479	-0.0844581577612845	0.01043979215191	-0.165974576308738	0.214064710786169	-0.200520129896701	-0.112151528195312	-0.107068676144531	-0.0477511524661456	-0.180130104255208	0.050474493202257	-0.254161175643229	0.112495528436632	0.074057300355035	-0.405040434132812	0.01012167325	-0.168729116580729	-0.0463131669192706	-0.0730273076918401	0.084762650919271	0.125225901032118	0.225550223396991	-0.0319947671362845	-0.228604876221932	0.03333539996441	-0.207374201932292	-0.168439000148437	-0.0201826177439235	-0.290616453507813	0.0614834162838545	-0.134117243930266	-0.291591633351563	0.109889714721354	0.12202447332475	-0.110653381632812	-0.147964989334635	-0.022386859236979	-0.110785567599248	-0.241740423429687	0.006922761500868	-0.0741179028133679	0.164141438008681	0.010346583167535	-0.0642975235078123	-0.037174379940104	-0.182561638837674	-0.0958990483081595	-0.0054887607126735	0.245735674443576	-0.033251365096354	0.208261555410157	0.142487266023438	0.0765028998776045	0.0128310330989585	-0.131926739684027	-0.0811570261640623	-0.28915611847309	-0.185771358378569	0.245280043627604	-0.0290173731953123	-0.170592009627604	-0.0227510005130206	-0.00754140524392349	0.001040301382234	0.005976041969618	-0.539322698386284	-0.0837807618720098	0.111690493124132	-0.0471084775529513	-0.0790515203480901	-0.0880822520755206	0.031720011509549	-0.25930251379427	-0.095226945252604	0.0997829031762155	-0.0543865668324651	0.0289691530026045	-0.0974913196536456	-0.153372730135416	-0.155974371592303	-0.44015714769184	0.426850590737847	0.570783524166667	0.364923419392361	0.22413898875	0.270786073211806	0.506682320520834	0.503604423328993	0.247876582239584	0.652422034930556	0.549595223211806	0.35309277360243	0.334728692743056	0.274168950217014	0.577784663012153	0.503405848385417	0.0307434706770835	0.547757091701389	0.262888059344618	0.303526390529514	0.33056613328125	0.370142161048134	0.613719120694445	0.417932589878472	0.548857016961806	1.19241140668981	0.176044553224827	0.344128807118055	0.285003798628473	0.561563164184028	0.466681927625868	0.477521937447917	0.482274541603009	0.56591411363426	0.457096554311343	0.973954175598959	0.467295227291667	0.398828648888889	0.37756336453125	0.607542890138889	0.515815237925348	0.573506952204861	0.501198806545139	0.438880290833333	0.533778240746528	0.35736387228588	0.737403159380787	0.322818318697917	0.411186920399306	0.416269772450087	0.475587296128472	0.34320834433941	0.573812941796875	0.269177272951389	0.63583397703125	0.597395748949653	0.118298014461806	0.533460121844618	0.354609332013889	0.477025281675347	0.450311140902778	0.608101099513889	0.648564349626736	0.748888671991609	0.491343681458333	0.294733572372685	0.556673848559028	0.315964246662327	0.354899448446181	0.503155830850694	0.232721995086806	0.584821864878473	0.389221204664352	0.231746815243056	0.633228163315973	0.645362921919368	0.412685066961806	0.375373459259983	0.500951589357639	0.41255288099537	0.28159802516493	0.530261210095486	0.44922054578125	0.687479886603299	0.533685031762153	0.459040925086806	0.486164068654514	0.340776809756945	0.427439400286458	0.517849687881945	0.769074123038195	0.490087083498264	0.731600004004775	0.665825714618056	0.599841348472222	0.536169481693576	0.39141170891059	0.442181422430556	0.234182330121528	0.33756709021605	0.768618492222223	0.494321075399306	0.352746438967014	0.500587448081597	0.515797043350695	0.524378749976852	0.529314490564236	-0.0159842497916665	0.439557686722608	0.63502894171875	0.476229971041667	0.444286928246528	0.435256196519097	0.555058460104167	0.264035934800347	0.428111503342014	0.623121351770833	0.468951881762153	0.552307601597222	0.425847128940972	0.369965718459202	0.367364077002315	0.083181300902778	0.0939507643142363	-0.11190934046007	-0.252693771102431	-0.206046686640625	0.0298495606684028	0.0267716634765623	-0.228956177612847	0.175589275078125	0.0727624633593748	-0.12373998625	-0.142104067109375	-0.202663809635417	0.100951903159722	0.0265730885329863	-0.446089289175347	0.0709243318489583	-0.213944700507813	-0.173306369322917	-0.146266626571181	-0.106690598804297	0.136886360842014	-0.0589001699739583	0.0720242571093748	0.715578646837383	-0.300788206627604	-0.132703952734375	-0.191828961223958	0.0847304043315973	-0.0101508322265625	0.0006891775954861	0.00544178175057865	0.0890813537818288	-0.019736205541088	0.497121415746528	-0.00953753256076395	-0.0780041109635417	-0.0992693953211807	0.130710130286458	0.0389824780729168	0.0966741923524303	0.0243660466927083	-0.0379524690190972	0.0569454808940973	-0.119468887566551	0.260570399528356	-0.154014441154514	-0.065645839453125	-0.0605629874023438	-0.00124546372395835	-0.133624415513021	0.0969801819444443	-0.207655486901042	0.159001217178819	0.120562989097222	-0.358534745390625	0.0566273619921873	-0.122223427838542	0.000192521822916653	-0.0265216189496528	0.131268339661458	0.171731589774305	0.272055912139178	0.0145109216059028	-0.182099187479745	0.0798410887065973	-0.160868513190104	-0.12193331140625	0.0263230709982638	-0.244110764765625	0.107989105026042	-0.0876115551880787	-0.245085944609375	0.156395403463542	0.168530162066937	-0.064147692890625	-0.101459300592448	0.0241188295052083	-0.0642798788570603	-0.1952347346875	0.0534284502430553	-0.0276122140711806	0.210647126750868	0.0568522719097223	-0.017791834765625	0.0093313088020833	-0.136055950095486	-0.0493933595659723	0.0410169280295138	0.292241363185764	0.0132543236458333	0.254767244152344	0.188992954765625	0.123008588619792	0.0593367218411458	-0.0854210509418402	-0.034651337421875	-0.242650429730903	-0.139265669636381	0.291785732369792	0.017488315546875	-0.124086320885417	0.0237546882291667	0.0389642834982638	0.0475459901244213	0.0524817307118053	-0.492817009644097	-0.0372750731298225	0.158196181866319	-0.000602788810763949	-0.0325458316059028	-0.0415765633333333	0.0782257002517363	-0.212796825052083	-0.0487212565104167	0.146288591918403	-0.0078808780902778	0.0754748417447918	-0.0509856309114584	-0.106867041393229	-0.109468682850116	-0.393651458949653	0.03202359296875	-0.108760837673611	-0.0621137532118055	0.173782494097223	0.170704596905382	-0.0850232441840275	0.319522208506945	0.216695396788194	0.0201929471788195	0.00182886631944451	-0.058730876206597	0.244884836588542	0.170506021961806	-0.302156355746528	0.214857265277778	-0.070011767078993	-0.029373435894097	-0.002333693142361	0.037242334624523	0.280819294270834	0.0850327634548614	0.215957190538195	0.859511580266203	-0.156855273198784	0.0112289806944445	-0.0478960277951385	0.228663337760417	0.133782101202257	0.144622111024306	0.149374715179398	0.233014287210648	0.124196727887732	0.641054349175348	0.134395400868056	0.065928822465278	0.044663538107639	0.274643063715278	0.182915411501737	0.24060712578125	0.168298980121528	0.105980464409722	0.200878414322917	0.024464045862269	0.404503332957176	-0.010081507725694	0.0782870939756947	0.0833699460264759	0.142687469704861	0.010308517915799	0.240913115373264	-0.063722553472222	0.302934150607639	0.264495922526042	-0.214601811961805	0.200560295421007	0.021709505590278	0.144125455251736	0.117411314479167	0.275201273090278	0.315664523203125	0.415988845567998	0.158443855034722	-0.0381662540509255	0.223774022135417	-0.0169355797612845	0.0219996220225695	0.170256004427083	-0.100177831336805	0.251922038454861	0.056321378240741	-0.101153011180556	0.300328336892361	0.312463095495757	0.0797852405381947	0.042473632836372	0.168051762934028	0.0796530545717594	-0.0513018012586805	0.197361383671875	0.116320719357639	0.354580060179688	0.200785205338542	0.126141098663195	0.153264242230903	0.0078769833333335	0.0945395738628474	0.184949861458334	0.436174296614584	0.157187257074653	0.398700177581163	0.332925888194445	0.266941522048612	0.203269655269965	0.0585118824869795	0.109281596006945	-0.098717496302083	0.00466726379243851	0.435718665798612	0.161421248975695	0.019846612543403	0.167687621657986	0.182897216927083	0.191478923553241	0.196414664140625	-0.348884076215278	0.106657860298997	0.302129115295139	0.143330144618056	0.111387101822917	0.102356370095486	0.222158633680556	-0.0688638916232635	0.095211676918403	0.290221525347223	0.136052055338542	0.219407775173611	0.0929473025173614	0.0370658920355905	0.034464250578704	-0.249718525520833	-0.314620942447917	-0.267973857986112	-0.0320776106770835	-0.035155507868924	-0.290883348958334	0.113662103732639	0.0108352920138885	-0.185667157595487	-0.204031238454861	-0.264590980980903	0.039024731814236	-0.0353540828125	-0.508016460520833	0.00899716050347199	-0.275871871853299	-0.235233540668403	-0.208193797916667	-0.168617770149783	0.0749591894965275	-0.120827341319445	0.0100970857638885	0.653651475491897	-0.36271537797309	-0.194631124079861	-0.253756132569445	0.022803232986111	-0.0720780035720488	-0.0612379937500002	-0.0564853895949077	0.0271541824363425	-0.0816633768865743	0.435194244401042	-0.0714647039062503	-0.139931282309028	-0.161196566666667	0.068782958940972	-0.0229446932725695	0.034747021006944	-0.037561124652778	-0.0998796403645835	-0.00498169045138901	-0.181396058912037	0.19864322818287	-0.2159416125	-0.127573010798611	-0.12249015874783	-0.0631726350694446	-0.195551586858507	0.035053010598958	-0.269582658246528	0.097074045833333	0.058635817751736	-0.420461916736111	-0.005299809353299	-0.184150599184028	-0.0617346495225697	-0.0884487902951391	0.069341168315972	0.109804418428819	0.210128740793692	-0.0474162497395836	-0.244026358825231	0.017913917361111	-0.22279568453559	-0.183860482751736	-0.0356041003472225	-0.306037936111112	0.0460619336805555	-0.149538726533565	-0.307013115954862	0.0944682321180555	0.10660299072145	-0.126074864236111	-0.163386471937934	-0.037808341840278	-0.126207050202547	-0.257161906032986	-0.00849872110243101	-0.0895393854166669	0.148719955405382	-0.005074899435764	-0.0797190061111114	-0.052595862543403	-0.197983121440973	-0.111320530911459	-0.0209102433159725	0.230314191840277	-0.048672847699653	0.192840072806857	0.127065783420139	0.0610814172743055	-0.00259044950434051	-0.147348222287326	-0.0965785087673613	-0.304577601076389	-0.201192840981868	0.229858561024305	-0.0444388557986114	-0.186013492230903	-0.0381724831163197	-0.0229628878472225	-0.014381181221065	-0.00944544063368101	-0.554744180989583	-0.0992022444753089	0.096269010520833	-0.0625299601562503	-0.0944730029513891	-0.10350373467882	0.01629852890625	-0.27472399639757	-0.110648427855903	0.0843614205729165	-0.0698080494357641	0.0135476703993055	-0.112912802256945	-0.168794212738716	-0.171395854195602	-0.455578630295139	-0.408758288628473	-0.172862041319444	-0.175939938511285	-0.431667779600694	-0.0271223269097225	-0.129949138628473	-0.326451588237847	-0.344815669097222	-0.405375411623264	-0.101759698828125	-0.176138513454861	-0.648800891163195	-0.131787270138889	-0.41665630249566	-0.376017971310764	-0.348978228559028	-0.309402200792144	-0.0658252411458335	-0.261611771961806	-0.130687344878473	0.512867044849536	-0.503499808615452	-0.335415554722223	-0.394540563211806	-0.11798119765625	-0.21286243421441	-0.202022424392361	-0.197269820237269	-0.113630248206019	-0.222447807528935	0.294409813758681	-0.212249134548611	-0.280715712951389	-0.301980997309028	-0.072001471701389	-0.16372912391493	-0.106037409635417	-0.178345555295139	-0.240664071006945	-0.14576612109375	-0.322180489554398	0.057858797540509	-0.356726043142361	-0.268357441440972	-0.263274589390191	-0.203957065711806	-0.336336017500868	-0.105731420043403	-0.410367088888889	-0.043710384809028	-0.082148612890625	-0.561246347378472	-0.14608423999566	-0.324935029826389	-0.202519080164931	-0.2292332209375	-0.071443262326389	-0.030980012213542	0.069344310151331	-0.188200680381945	-0.384810789467593	-0.12287051328125	-0.363580115177952	-0.324644913394098	-0.176388530989584	-0.446822366753473	-0.0947224969618055	-0.290323157175926	-0.447797546597222	-0.0463161985243055	-0.0341814399209105	-0.266859294878472	-0.304170902580295	-0.178592772482639	-0.266991480844908	-0.397946336675348	-0.149283151744792	-0.230323816059028	0.00793552476302051	-0.145859330078125	-0.220503436753472	-0.193380293185764	-0.338767552083334	-0.25210496155382	-0.161694673958334	0.0895297611979165	-0.189457278342014	0.0520556421644965	-0.0137186472222225	-0.0797030133680555	-0.143374880146702	-0.288132652929687	-0.237362939409722	-0.44536203171875	-0.341977271624229	0.0890741303819445	-0.185223286440972	-0.326797922873264	-0.178956913758681	-0.163747318489584	-0.155165611863426	-0.150229871276042	-0.695528611631944	-0.23998667511767	-0.044515420121528	-0.203314390798611	-0.23525743359375	-0.244288165321181	-0.124485901736111	-0.41550842703993	-0.251432858498264	-0.0564230100694445	-0.210592480078125	-0.127236760243056	-0.253697232899306	-0.309578643381076	-0.312180284837963	-0.5963630609375	-0.126214956857639	-0.129292854049479	-0.385020695138889	0.019524757552083	-0.083302054166667	-0.279804503776042	-0.298168584635417	-0.358728327161459	-0.0551126143663195	-0.129491428993055	-0.602153806701389	-0.0851401856770835	-0.370009218033854	-0.329370886848958	-0.302331144097223	-0.262755116330338	-0.019178156684028	-0.2149646875	-0.084040260416667	0.559514129311341	-0.456852724153646	-0.288768470260417	-0.34789347875	-0.0713341131944445	-0.166215349752604	-0.155375339930556	-0.150622735775463	-0.066983163744213	-0.17580072306713	0.341056898220486	-0.165602050086806	-0.234068628489583	-0.255333912847223	-0.0253543872395835	-0.117082039453125	-0.0593903251736115	-0.131698470833333	-0.194016986545139	-0.0991190366319445	-0.275533405092592	0.104505882002315	-0.310078958680555	-0.221710356979167	-0.216627504928386	-0.15730998125	-0.289688933039063	-0.0590843355815975	-0.363720004427084	0.00293669965277751	-0.0355015284288195	-0.514599262916667	-0.0994371555338545	-0.278287945364583	-0.155871995703125	-0.182586136475695	-0.0247961778645835	0.0156670722482635	0.115991394613137	-0.141553595920139	-0.338163705005787	-0.0762234288194445	-0.316933030716146	-0.277997828932292	-0.129741446527778	-0.400175282291667	-0.0480754125	-0.24367607271412	-0.401150462135417	0.000330885937499997	0.012465644540895	-0.220212210416667	-0.257523818118489	-0.131945688020833	-0.220344396383102	-0.351299252213542	-0.102636067282986	-0.183676731597222	0.054582609224826	-0.0992122456163195	-0.173856352291667	-0.146733208723958	-0.292120467621528	-0.205457877092014	-0.115047589496528	0.136176845659722	-0.142810193880208	0.098702726626302	0.032928437239583	-0.03305592890625	-0.096727795684896	-0.241485568467882	-0.190715854947917	-0.398714947256944	-0.295330187162423	0.13572121484375	-0.138576201979167	-0.280150838411458	-0.132309829296875	-0.117100234027778	-0.10851852740162	-0.103582786814236	-0.648881527170139	-0.193339590655864	0.00213166434027751	-0.156667306336806	-0.188610349131945	-0.197641080859375	-0.0778388172743055	-0.368861342578125	-0.204785774036459	-0.00977592560763899	-0.16394539561632	-0.08058967578125	-0.2070501484375	-0.262931558919271	-0.265533200376157	-0.549715976475694	0.106603393259548	-0.149124447829861	0.255421004861111	0.152594193142361	-0.043908256467014	-0.062272337326389	-0.122832079852431	0.180783632942708	0.106404818315972	-0.366257559392361	0.150756061631944	-0.134112970724826	-0.0934746395399305	-0.0664348967881945	-0.0268588690213105	0.216718090625	0.0209315598090278	0.151855986892361	0.79541037662037	-0.220956476844618	-0.052872222951389	-0.111997231440972	0.164562134114583	0.0696808975564237	0.0805209073784723	0.0852735115335649	0.168913083564815	0.0600955242418982	0.576953145529514	0.0702941972222222	0.0018276188194445	-0.0194376655381945	0.210541860069444	0.118814207855903	0.176505922135416	0.104197776475695	0.0418792607638889	0.136777210677083	-0.0396371577835645	0.340402129311343	-0.0741827113715275	0.0141858903298611	0.0192687423806424	0.0785862660590279	-0.0537926857300345	0.17681191172743	-0.127823757118055	0.238832946961806	0.200394718880208	-0.278703015607639	0.136459091775174	-0.0423916980555555	0.0800242516059028	0.0533101108333334	0.211100069444444	0.251563319557291	0.351887641922164	0.094342651388889	-0.102267457696759	0.159672818489583	-0.081036783407118	-0.042101581623264	0.10615480078125	-0.164279034982639	0.187820834809028	-0.0077798254050925	-0.165254214826389	0.236227133246528	0.248361891849923	0.0156840368923611	-0.0216275708094615	0.103950559288194	0.0155518509259259	-0.115403004904514	0.133260180026042	0.0522195157118056	0.290478856533854	0.136684001692709	0.0620398950173612	0.0891630385850695	-0.0562242203125	0.030438370217014	0.1208486578125	0.37207309296875	0.0930860534288195	0.33459897393533	0.268824684548611	0.202840318402778	0.139168451624132	-0.005589321158854	0.0451803923611111	-0.162818699947916	-0.059433939853395	0.371617462152778	0.0973200453298611	-0.0442545911024305	0.103586418012153	0.11879601328125	0.127377719907407	0.132313460494791	-0.412985279861111	0.0425566566531636	0.238027911649305	0.0792289409722222	0.0472858981770834	0.0382551664496528	0.158057430034723	-0.132965095269097	0.0311104732725694	0.226120321701389	0.0719508516927084	0.155306571527778	0.0288460988715278	-0.027035311610243	-0.0296369530671295	-0.313819729166667	-0.152202345021701	0.25234310766927	0.149516295950521	-0.0469861536588545	-0.0653502345182295	-0.125909977044271	0.177705735750868	0.103326921124132	-0.369335456584202	0.147678164440104	-0.137190867916667	-0.096552536731771	-0.069512793980035	-0.029936766213151	0.21364019343316	0.0178536626171873	0.14877808970052	0.792332479428529	-0.224034374036458	-0.0559501201432295	-0.115075128632812	0.161484236922743	0.0666030003645832	0.0774430101866318	0.0821956143417243	0.165835186372975	0.0570176270500577	0.573875248337674	0.0672163000303817	-0.001250278372396	-0.022515562730035	0.207463962877604	0.115736310664062	0.173428024943576	0.101119879283854	0.0388013635720484	0.133699313485243	-0.042715054975405	0.337324232119502	-0.077260608563368	0.0111079931380206	0.0161908451888019	0.0755083688671873	-0.056870582921875	0.17373401453559	-0.130901654309896	0.235755049769965	0.197316821688368	-0.28178091279948	0.133381194583333	-0.045469595247396	0.0769463544140623	0.0502322136414929	0.208022172252604	0.248485422365451	0.348809744730324	0.0912647541970485	-0.1053453548886	0.156594921297743	-0.0841146805989585	-0.0451794788151045	0.103076903589409	-0.16735693217448	0.184742937617187	-0.010857722596933	-0.16833211201823	0.233149236054687	0.245283994658083	0.0126061397005207	-0.024705468001302	0.100872662096354	0.0124739537340854	-0.118480902096355	0.130182282834201	0.0491416185199651	0.287400959342013	0.133606104500868	0.0589619978255207	0.086085141393229	-0.0593021175043405	0.0273604730251734	0.11777076062066	0.36899519577691	0.090008156236979	0.33152107674349	0.26574678735677	0.199762421210938	0.136090554432292	-0.0086672183506945	0.0421024951692706	-0.165896597139757	-0.0625118370452355	0.368539564960937	0.0942421481380206	-0.047332488294271	0.100508520820312	0.11571811608941	0.124299822715567	0.129235563302951	-0.416063177052951	0.0394787594613231	0.234950014457465	0.0761510437803817	0.0442080009852429	0.0351772692578124	0.154979532842882	-0.136042992460938	0.028032576080729	0.223042424509549	0.0688729545008679	0.152228674335938	0.0257682016796873	-0.0301132088020835	-0.03271485025897	-0.316897626358507	-0.00338473342013898	-0.106211545138889	-0.302713994748264	-0.321078075607639	-0.38163781813368	-0.0780221053385415	-0.152400919965277	-0.625063297673611	-0.108049676649305	-0.392918709006077	-0.35228037782118	-0.325240635069445	-0.28566460730256	-0.04208764765625	-0.237874178472222	-0.106949751388889	0.536604638339119	-0.479762215125868	-0.311677961232639	-0.370802969722222	-0.0942436041666665	-0.189124840724826	-0.178284830902778	-0.173532226747685	-0.089892654716435	-0.198710214039352	0.318147407248264	-0.188511541059028	-0.256978119461805	-0.278243403819444	-0.0482638782118055	-0.139991530425347	-0.0822998161458335	-0.154607961805555	-0.216926477517361	-0.122028527604166	-0.298442896064815	0.0815963910300925	-0.332988449652778	-0.244619847951389	-0.239536995900608	-0.180219472222222	-0.312598424011284	-0.0819938265538195	-0.386629495399305	-0.0199727913194445	-0.0584110194010415	-0.537508753888889	-0.122346646506076	-0.301197436336806	-0.178781486675347	-0.205495627447917	-0.0477056688368055	-0.0072424187239585	0.0930819036409145	-0.164463086892361	-0.361073195978009	-0.0991329197916665	-0.339842521688368	-0.300907319904514	-0.1526509375	-0.423084773263889	-0.070984903472222	-0.266585563686343	-0.424059953107639	-0.022578605034722	-0.010443846431327	-0.243121701388889	-0.280433309090712	-0.154855178993055	-0.243253887355324	-0.374208743185764	-0.125545558255208	-0.206586222569444	0.031673118252604	-0.122121736588541	-0.196765843263889	-0.16964269969618	-0.31502995859375	-0.228367368064236	-0.13795708046875	0.1132673546875	-0.16571968485243	0.07579323565408	0.010018946267361	-0.055965419878472	-0.119637286657118	-0.264395059440104	-0.213625345920139	-0.421624438229167	-0.318239678134645	0.112811723871528	-0.161485692951389	-0.30306032938368	-0.155219320269097	-0.140009725	-0.131428018373842	-0.126492277786458	-0.671791018142361	-0.216249081628086	-0.0207778266319445	-0.179576797309028	-0.211519840104167	-0.220550571831597	-0.100748308246527	-0.391770833550347	-0.227695265008681	-0.032685416579861	-0.186854886588542	-0.103499166753472	-0.229959639409722	-0.285841049891493	-0.28844269134838	-0.572625467447917	0.298333907552083	0.101831457942708	0.083467377083333	0.0229076345572915	0.32652334735243	0.252144532725694	-0.220517844982639	0.296495776041666	0.0116267436848955	0.0522650748697915	0.0793048176215275	0.118880845388412	0.362457805034722	0.16667127421875	0.297595701302083	0.941150091030092	-0.075216762434896	0.092867491458333	0.03374248296875	0.310301848524306	0.215420611966146	0.226260621788194	0.231013225943287	0.314652797974537	0.20583523865162	0.722692859939236	0.216033911631944	0.147567333229167	0.126302048871528	0.356281574479167	0.264553922265625	0.322245636545138	0.249937490885417	0.187618975173611	0.282516925086805	0.106102556626158	0.486141843721065	0.0715570030381945	0.159925604739583	0.165008456790364	0.22432598046875	0.0919470286796875	0.322551626137152	0.0179159572916665	0.384572661371528	0.346134433289931	-0.132963301197917	0.282198806184896	0.103348016354167	0.225763966015625	0.199049825243055	0.356839783854166	0.397303033967013	0.497627356331886	0.240082365798611	0.043472256712963	0.305412532899305	0.064702931002604	0.103638132786458	0.251894515190972	-0.018539320572917	0.33356054921875	0.13795988900463	-0.019514500416667	0.38196684765625	0.394101606259645	0.161423751302083	0.124112143600261	0.249690273697917	0.161291565335648	0.030336709505208	0.278999894435764	0.197959230121528	0.436218570943576	0.28242371610243	0.207779609427083	0.234902752994792	0.089515494097222	0.176178084626736	0.266588372222222	0.517812807378472	0.238825767838542	0.480338688345052	0.414564398958333	0.3485800328125	0.284908166033854	0.140150393250868	0.190920106770833	-0.0170789855381945	0.086305774556327	0.5173571765625	0.243059759739583	0.101485123307292	0.249326132421875	0.264535727690972	0.27311743431713	0.278053174904514	-0.267245565451389	0.188296371062886	0.383767626059027	0.224968655381944	0.193025612586805	0.183994880859375	0.303797144444445	0.012774619140625	0.176850187682291	0.371860036111111	0.21769056610243	0.3010462859375	0.17458581328125	0.118704402799479	0.116102761342593	-0.168080014756944	-0.000995353776041999	-0.019359434635417	-0.0799191771614585	0.223696535633681	0.149317721006945	-0.323344656701389	0.193668964322916	-0.0912000680338545	-0.0505617368489585	-0.0235219940972225	0.0160540336696615	0.259630993315972	0.0638444624999999	0.194768889583333	0.838323279311341	-0.178043574153646	-0.009959320260417	-0.06908432875	0.207475036805556	0.112593800247396	0.123433810069444	0.128186414224537	0.211825986255787	0.10300842693287	0.619866048220486	0.113207099913194	0.0447405215104165	0.0234752371527775	0.253454762760417	0.161727110546875	0.219418824826388	0.147110679166667	0.084792163454861	0.179690113368056	0.00327574490740751	0.383315032002315	-0.0312698086805555	0.0570987930208331	0.0621816450716144	0.12149916875	-0.0108797830390625	0.219724814418402	-0.0849108544270835	0.281745849652777	0.243307621571181	-0.235790112916667	0.179371994466145	0.000521204635416508	0.122937154296875	0.0962230135243054	0.254012972135417	0.294476222248263	0.394800544613137	0.137255554079861	-0.059354555005787	0.202585721180556	-0.038123880716146	0.00081132106770801	0.149067703472222	-0.121366132291667	0.2307337375	0.0351330772858795	-0.122341312135417	0.2791400359375	0.291274794540895	0.0585969395833332	0.0212853318815105	0.146863461979166	0.058464753616898	-0.072490102213542	0.176173082717013	0.0951324184027776	0.333391759224826	0.17959690438368	0.104952797708333	0.132075941276041	-0.013311317621528	0.073351272907986	0.163761560503472	0.414985995659722	0.135998956119792	0.377511876626302	0.311737587239583	0.24575322109375	0.182081354315104	0.037323581532118	0.0880932950520832	-0.119905797256944	-0.016521037162423	0.41453036484375	0.140232948020833	-0.0013416884114585	0.146499320703125	0.161708915972222	0.17029062259838	0.175226363185764	-0.370072377170139	0.0854695593441357	0.280940814340278	0.122141843663194	0.0901988008680554	0.0811680691406249	0.200970332725695	-0.090052192578125	0.0740233759635415	0.269033224392361	0.11486375438368	0.19821947421875	0.0717590015624999	0.015877591080729	0.0132759496238425	-0.270906826475694	-0.215861884244792	-0.276421626770833	0.0271940860243055	-0.0471847286024305	-0.519847106310764	-0.00283348528645851	-0.28770251764323	-0.247064186458334	-0.220024443706598	-0.180448415939714	0.063128543706597	-0.132657987109375	-0.001733560026042	0.641820829701967	-0.374546023763021	-0.206461769869792	-0.265586778359375	0.0109725871961805	-0.0839086493619793	-0.0730686395399307	-0.0683160353848382	0.015323536646412	-0.0934940226765048	0.423363598611111	-0.0832953496961808	-0.151761928098958	-0.173027212456597	0.0569523131510415	-0.0347753390625	0.0229163752170135	-0.0493917704427085	-0.111710286154514	-0.0168123362413195	-0.193226704701968	0.18681258239294	-0.22777225828993	-0.139403656588542	-0.134320804537761	-0.0750032808593752	-0.207382232648437	0.0232223648090275	-0.281413304036458	0.0852434000434025	0.0468051719618055	-0.432292562526042	-0.0171304551432295	-0.195981244973958	-0.0735652953125002	-0.10027943608507	0.0575105225260415	0.0979737726388885	0.198298095003761	-0.059246895529514	-0.255857004615162	0.00608327157118049	-0.234626330325521	-0.195691128541667	-0.047434746137153	-0.317868581901042	0.034231287890625	-0.161369372323496	-0.318843761744792	0.082637586328125	0.09477234493152	-0.137905510026042	-0.175217117727864	-0.0496389876302085	-0.138037695992477	-0.268992551822917	-0.0203293668923615	-0.101370031206597	0.136889309615451	-0.0169055452256945	-0.0915496519010418	-0.0644265083333335	-0.209813767230903	-0.123151176701389	-0.032740889105903	0.218483546050347	-0.0605034934895835	0.181009427016927	0.115235137630208	0.049250771484375	-0.014421095294271	-0.159178868077257	-0.108409154557292	-0.31640824686632	-0.213023486771798	0.218027915234375	-0.0562695015885419	-0.197844138020834	-0.0500031289062502	-0.034793533637153	-0.0262118270109955	-0.0212760864236115	-0.566574826779514	-0.111032890265239	0.0844383647309025	-0.0743606059461808	-0.10630364874132	-0.11533438046875	0.0044678831163195	-0.2865546421875	-0.122479073645834	0.072530774782986	-0.0816386952256946	0.00171702460937499	-0.124743448046875	-0.180624858528646	-0.183226499985533	-0.46740927608507	-0.294785707630209	0.00883000516493052	-0.0655488094618055	-0.538211187170139	-0.0211975661458335	-0.306066598502604	-0.265428267317709	-0.238388524565972	-0.198812496799088	0.044764462847222	-0.15102206796875	-0.020097640885417	0.623456748842592	-0.392910104622396	-0.224825850729167	-0.28395085921875	-0.0073914936631945	-0.102272730221354	-0.0914327203993057	-0.0866801162442132	-0.003040544212963	-0.11185810353588	0.404999517751736	-0.101659430555556	-0.170126008958333	-0.191391293315972	0.0385882322916665	-0.053139419921875	0.0045522943576385	-0.0677558513020835	-0.130074367013889	-0.0351764171006945	-0.211590785561342	0.168448501533565	-0.246136339149305	-0.157767737447917	-0.152684885397136	-0.0933673617187502	-0.225746313507812	0.0048582839496525	-0.299777384895833	0.0668793191840275	0.0284410911024305	-0.450656643385417	-0.0354945360026045	-0.214345325833333	-0.0919293761718751	-0.118643516944445	0.0391464416666665	0.0796096917795135	0.179934014144387	-0.077610976388889	-0.274221085474537	-0.0122808092881945	-0.252990411184896	-0.214055209401042	-0.065798826996528	-0.336232662760417	0.01586720703125	-0.17973345318287	-0.337207842604167	0.06427350546875	0.076408264072145	-0.156269590885417	-0.19358119858724	-0.0680030684895835	-0.156401776851852	-0.287356632682292	-0.0386934477517365	-0.119734112065972	0.118525228756076	-0.0352696260850695	-0.109913732760417	-0.0827905891927085	-0.228177848090278	-0.141515257560764	-0.051104969965278	0.200119465190972	-0.0788675743489585	0.162645346157552	0.096871056770833	0.030886690625	-0.032785176153646	-0.177542948936632	-0.126773235416667	-0.334772327725694	-0.231387567631173	0.199663834375	-0.0746335824479168	-0.216208218880208	-0.0683672097656251	-0.053157614496528	-0.0445759078703705	-0.0396401672829865	-0.584938907638889	-0.129396971124614	0.0660742838715275	-0.0927246868055557	-0.124667729600695	-0.133698461328125	-0.0138961977430555	-0.304918723046875	-0.140843154505209	0.054166693923611	-0.10000277608507	-0.01664705625	-0.14310752890625	-0.198988939388021	-0.201590580844907	-0.485773356944444	-0.051729737361111	-0.126108551987847	-0.59877092969618	-0.081757308671875	-0.366626341028646	-0.32598800984375	-0.298948267092014	-0.25937223932513	-0.0157952796788195	-0.211581810494792	-0.0806573834114585	0.56289700631655	-0.453469847148438	-0.285385593255209	-0.344510601744792	-0.067951236189236	-0.162832472747396	-0.151992462925347	-0.147239858770255	-0.0636002867390045	-0.172417846061921	0.344439775225695	-0.162219173081597	-0.230685751484375	-0.251951035842014	-0.021971510234375	-0.113699162447917	-0.056007448168403	-0.128315593828125	-0.190634109539931	-0.095736159626736	-0.272150528087384	0.107888759007523	-0.306696081675347	-0.218327479973958	-0.213244627923177	-0.153927104244792	-0.286306056033854	-0.055701458576389	-0.360337127421875	0.00631957665798599	-0.032118651423611	-0.511216385911458	-0.096054278528646	-0.274905068359375	-0.152489118697917	-0.179203259470486	-0.021413300859375	0.019049949253472	0.119374271618345	-0.138170718914931	-0.334780828000579	-0.072840551814236	-0.313550153710938	-0.274614951927084	-0.12635856952257	-0.396792405286459	-0.0446925354947915	-0.240293195708912	-0.397767585130208	0.00371376294270848	0.0158485215461035	-0.216829333411458	-0.254140941113281	-0.128562811015625	-0.216961519377894	-0.347916375208334	-0.099253190277778	-0.180293854592014	0.0579654862300345	-0.095829368611111	-0.170473475286458	-0.14335033171875	-0.28873759061632	-0.202075000086806	-0.11166471249132	0.13955972266493	-0.139427316875	0.10208560363151	0.0363113142447915	-0.0296730519010415	-0.0933449186796875	-0.238102691462674	-0.187332977942708	-0.395332070251736	-0.291947310157215	0.139104091848958	-0.135193324973958	-0.27676796140625	-0.128926952291667	-0.11371735702257	-0.105135650396412	-0.100199909809028	-0.64549865016493	-0.189956713650656	0.00551454134548598	-0.153284429331597	-0.185227472126736	-0.194258203854167	-0.074455940269097	-0.365478465572917	-0.20140289703125	-0.00639304860243051	-0.160562518611111	-0.0772067987760415	-0.203667271432292	-0.259548681914062	-0.262150323370949	-0.546333099470486	0.177507160807292	-0.295155216901042	0.221858404123264	-0.063010628233507	-0.022372297048611	0.00466744570312501	0.044243473470009	0.28782043311632	0.0920339023003474	0.22295832938368	0.866512719111689	-0.149854134353298	0.0182301195399305	-0.0408948889496525	0.235664476605903	0.140783240047743	0.151623249869792	0.156375854024884	0.240015426056135	0.131197866733218	0.648055488020834	0.141396539713542	0.072929961310764	0.051664676953125	0.281644202560764	0.189916550347222	0.247608264626736	0.175300118967014	0.112981603255208	0.207879553168403	0.031465184707755	0.411504471802662	-0.00308036888020799	0.0852882328211807	0.0903710848719619	0.149688608550347	0.017309656761285	0.24791425421875	-0.056721414626736	0.309935289453125	0.271497061371528	-0.207600673116319	0.207561434266493	0.028710644435764	0.151126594097222	0.124412453324653	0.282202411935764	0.322665662048611	0.422989984413484	0.165444993880208	-0.0311651152054395	0.230775160980903	-0.00993444091579848	0.0290007608680555	0.17725714327257	-0.0931766924913195	0.258923177300348	0.063322517086227	-0.0941518723350695	0.307329475737848	0.319464234341242	0.0867863793836807	0.049474771681858	0.175052901779514	0.0866541934172455	-0.0443006624131945	0.204362522517361	0.123321858203125	0.361581199025173	0.207786344184028	0.133142237508681	0.160265381076389	0.0148781221788195	0.101540712708333	0.19195100030382	0.44317543546007	0.164188395920139	0.40570131642665	0.33992702703993	0.273942660894098	0.210270794115452	0.0655130213324655	0.116282734852431	-0.091716357456597	0.0116684026379245	0.442719804644097	0.168422387821181	0.026847751388889	0.174688760503472	0.18989835577257	0.198480062398727	0.203415802986111	-0.341882937369791	0.113658999144483	0.309130254140625	0.150331283463542	0.118388240668403	0.109357508940972	0.229159772526042	-0.0618627527777775	0.102212815763889	0.297222664192708	0.143053194184028	0.226408914019098	0.0999484413628474	0.0440670308810765	0.04146538942419	-0.242717386675347	-0.369534031527778	0.147479589496528	-0.137389442860243	-0.096751111675347	-0.069711368923611	-0.030135341156727	0.213441618489583	0.0176550876736113	0.148579514756945	0.792133904484953	-0.224232948980034	-0.0561486950868055	-0.115273703576388	0.161285661979167	0.0664044254210072	0.0772444352430558	0.0819970393981483	0.165636611429399	0.0568190521064817	0.573676673394098	0.0670177250868057	-0.001448853315972	-0.022714137673611	0.207265387934028	0.115537735720486	0.17322945	0.100921304340278	0.0386027886284724	0.133500738541667	-0.042913629918981	0.337125657175926	-0.077459183506944	0.0109094181944446	0.0159922702452259	0.0753097939236113	-0.057069157865451	0.173535439592014	-0.131100229253472	0.235556474826389	0.197118246744792	-0.281979487743055	0.133182619639757	-0.045668170190972	0.0767477794704863	0.0500336386979169	0.207823597309028	0.248286847421875	0.348611169786748	0.0910661792534724	-0.105543929832176	0.156396346354167	-0.0843132555425345	-0.0453780537586805	0.102878328645833	-0.167555507118056	0.184544362673611	-0.011056297540509	-0.168530686961806	0.232950661111111	0.245085419714507	0.0124075647569446	-0.024904042944878	0.100674087152778	0.0122753787905094	-0.118679477039931	0.129983707890625	0.0489430435763891	0.287202384398437	0.133407529557292	0.0587634228819447	0.085886566449653	-0.0595006924479165	0.0271618980815974	0.117572185677083	0.368796620833333	0.089809581293403	0.331322501799914	0.265548212413194	0.199563846267362	0.135891979488716	-0.0088657932942705	0.0419039202256946	-0.166095172083333	-0.0627104119888115	0.368340990017361	0.0940435731944446	-0.047531063237847	0.100309945876736	0.115519541145834	0.124101247771991	0.129036988359375	-0.416261751996527	0.0392801845177471	0.234751439513889	0.0759524688368057	0.0440094260416669	0.0349786943142363	0.154780957899306	-0.136241567404514	0.027834001137153	0.222843849565973	0.0686743795572919	0.152030099392362	0.0255696267361113	-0.0303117837456595	-0.032913425202546	-0.317096201302083	-0.325182788211806	-0.610051820568577	-0.56941348938368	-0.542373746631944	-0.50279771886506	-0.25922075921875	-0.455007290034722	-0.324082862951389	0.319471526776619	-0.696895326688368	-0.528811072795139	-0.587936081284722	-0.311376715729167	-0.406257952287326	-0.395417942465278	-0.390665338310185	-0.307025766278935	-0.415843325601852	0.101014295685764	-0.405644652621528	-0.474111231024306	-0.495376515381944	-0.265396989774306	-0.357124641987847	-0.299432927708334	-0.371741073368056	-0.434059589079861	-0.339161639166667	-0.515576007627314	-0.135536720532408	-0.550121561215278	-0.461752959513889	-0.456670107463108	-0.397352583784722	-0.529731535573784	-0.29912693811632	-0.603762606961806	-0.237105902881945	-0.275544130963542	-0.754641865451389	-0.339479758068577	-0.518330547899306	-0.395914598237847	-0.422628739010417	-0.264838780399306	-0.224375530286459	-0.124051207921586	-0.381596198454861	-0.578206307540509	-0.316266031354167	-0.556975633250868	-0.518040431467014	-0.3697840490625	-0.640217884826389	-0.288118015034722	-0.483718675248843	-0.641193064670139	-0.239711716597222	-0.227576957993827	-0.460254812951389	-0.497566420653212	-0.371988290555556	-0.460386998917824	-0.591341854748264	-0.342678669817709	-0.423719334131944	-0.185459993309896	-0.339254848151042	-0.413898954826389	-0.386775811258681	-0.53216307015625	-0.445500479626736	-0.35509019203125	-0.103865756875	-0.38285279641493	-0.14133987590842	-0.207114165295139	-0.273098531440972	-0.336770398219618	-0.481528171002604	-0.430758457482639	-0.638757549791667	-0.535372789697145	-0.104321387690972	-0.378618804513889	-0.520193440946181	-0.372352431831597	-0.3571428365625	-0.348561129936343	-0.343625389348959	-0.888924129704861	-0.433382193190586	-0.237910938194445	-0.396709908871528	-0.428652951666667	-0.437683683394097	-0.317881419809028	-0.608903945112847	-0.444828376571181	-0.249818528142361	-0.403987998151042	-0.320632278315972	-0.447092750972222	-0.502974161453993	-0.50557580291088	-0.789758579010416	-0.093038199544271	-0.052399868359375	-0.025360125607639	0.014215902159245	0.257792861805555	0.0620063309895833	0.192930758072916	0.836485147800925	-0.179881705664062	-0.0117974517708335	-0.0709224602604165	0.205636905295139	0.110755668736979	0.121595678559028	0.12634828271412	0.20998785474537	0.101170295422454	0.61802791671007	0.111368968402778	0.04290239	0.021637105642361	0.25161663125	0.159888979036458	0.217580693315972	0.14527254765625	0.0829540319444445	0.177851981857639	0.001437613396991	0.381476900491898	-0.033107940190972	0.0552606615104166	0.0603435135611979	0.119661037239583	-0.012717914549479	0.217886682907986	-0.0867489859375	0.279907718142361	0.241469490060764	-0.237628244427083	0.177533862955729	-0.001316926875	0.121099022786458	0.0943848820138889	0.252174840625	0.292638090737847	0.39296241310272	0.135417422569444	-0.0611926865162035	0.200747589670139	-0.0399620122265625	-0.0010268104427085	0.147229571961805	-0.123204263802084	0.228895605989583	0.033294945775463	-0.124179443645834	0.277301904427083	0.289436663030478	0.0567588080729166	0.019447200371094	0.14502533046875	0.0566266221064814	-0.0743282337239585	0.174334951206597	0.0932942868923611	0.33155362771441	0.177758772873264	0.103114666197917	0.130237809765625	-0.0151494491319445	0.0715131413975695	0.161923428993056	0.413147864149305	0.134160824609375	0.375673745115886	0.309899455729166	0.243915089583334	0.180243222804687	0.0354854500217015	0.0862551635416667	-0.121743928767361	-0.0183591686728395	0.412692233333333	0.138394816510417	-0.00317981992187501	0.144661189192708	0.159870784461805	0.168452491087963	0.173388231675347	-0.371910508680555	0.0836314278337191	0.279102682829861	0.120303712152778	0.0883606693576389	0.0793299376302083	0.199132201215278	-0.0918903240885415	0.072185244453125	0.267195092881944	0.113025622873264	0.196381342708333	0.0699208700520833	0.0140394595703125	0.011437818113426	-0.272744957986111	-0.337268900716146	-0.31022915796441	-0.270653130197526	-0.0270761705512155	-0.222862701367188	-0.0919382742838545	0.551616115444154	-0.464750738020833	-0.296666484127604	-0.355791492617187	-0.079232127061632	-0.174113363619792	-0.163273353797743	-0.158520749642651	-0.0748811776114005	-0.183698736934317	0.333158884353299	-0.173500063953993	-0.241966642356771	-0.26323192671441	-0.033252401106771	-0.124980053320312	-0.067288339040799	-0.139596484700521	-0.201915000412327	-0.107017050499132	-0.28343141895978	0.096607868135127	-0.317976972547743	-0.229608370846354	-0.224525518795573	-0.165207995117188	-0.29758694690625	-0.066982349448785	-0.371618018294271	-0.00496131421440998	-0.043399542296007	-0.522497276783854	-0.107335169401042	-0.286185959231771	-0.163770009570313	-0.190484150342882	-0.032694191731771	0.007769058381076	0.108093380745949	-0.149451609787327	-0.346061718872974	-0.084121442686632	-0.324831044583333	-0.28589584279948	-0.137639460394965	-0.408073296158854	-0.0559734263671875	-0.251574086581308	-0.409048476002605	-0.0075671279296875	0.00456763067370752	-0.228110224283854	-0.265421831985677	-0.139843701888021	-0.22824241025029	-0.35919726608073	-0.110534081150174	-0.19157474546441	0.0466845953576385	-0.107110259483507	-0.181754366158854	-0.154631222591146	-0.300018481488715	-0.213355890959202	-0.122945603363715	0.128278831792534	-0.150708207747396	0.0908047127591145	0.0250304233723955	-0.0409539427734375	-0.104625809552083	-0.24938358233507	-0.198613868815104	-0.406612961124132	-0.30322820102961	0.127823200976562	-0.146474215846354	-0.288048852278646	-0.140207843164063	-0.124998247894965	-0.116416541268808	-0.111480800681424	-0.656779541037326	-0.201237604523052	-0.00576634952690999	-0.164565320203993	-0.196508362999132	-0.205539094726563	-0.085736831141493	-0.376759356445312	-0.212683787903646	-0.0176739394748265	-0.171843409483507	-0.0884876896484375	-0.214948162304688	-0.270829572786458	-0.273431214243345	-0.557613990342882	-0.269590826779514	-0.23001479901263	0.0135621606336805	-0.182224370182292	-0.0512999430989585	0.59225444662905	-0.424112406835937	-0.256028152942709	-0.315153161432291	-0.038593795876736	-0.133475032434896	-0.122635022612847	-0.117882418457755	-0.0342428464265045	-0.143060405749421	0.373797215538195	-0.132861732769097	-0.201328311171875	-0.222593595529514	0.00738593007812499	-0.0843417221354165	-0.026650007855903	-0.098958153515625	-0.161276669227431	-0.066378719314236	-0.242793087774884	0.137246199320023	-0.277338641362847	-0.188970039661458	-0.183887187610677	-0.124569663932292	-0.256948615721354	-0.026344018263889	-0.330979687109375	0.035677016970486	-0.002761211111111	-0.481858945598958	-0.066696838216146	-0.245547628046875	-0.123131678385417	-0.149845819157986	0.007944139453125	0.048407389565972	0.148731711930845	-0.108813278602431	-0.305423387688079	-0.043483111501736	-0.284192713398437	-0.245257511614583	-0.0970011292100695	-0.367434964973958	-0.0153350951822915	-0.210935755396412	-0.368410144817709	0.0330712032552085	0.0452059618586035	-0.187471893098958	-0.224783500800781	-0.099205370703125	-0.187604079065394	-0.318558934895834	-0.069895749965278	-0.150936414279514	0.0873229265425345	-0.066471928298611	-0.141116034973958	-0.11399289140625	-0.25938015030382	-0.172717559774306	-0.0823072721788195	0.16891716297743	-0.1100698765625	0.131443043944011	0.0656687545572915	-0.000315611588541487	-0.0639874783671875	-0.208745251150174	-0.157975537630208	-0.365974629939236	-0.262589869844714	0.168461532161458	-0.105835884661458	-0.24741052109375	-0.0995695119791666	-0.0843599167100695	-0.075778210083912	-0.070842469496528	-0.61614120985243	-0.160599273338156	0.034871981657986	-0.123926989019097	-0.155870031814236	-0.164900763541667	-0.045098499956597	-0.336121025260417	-0.17204545671875	0.0229643917100695	-0.131205078298611	-0.0478493584635415	-0.174309831119792	-0.230191241601563	-0.232792883058449	-0.516975659157986	-0.202975056260894	0.0406019033854165	-0.155184627430556	-0.0242602003472225	0.619294189380786	-0.397072664084201	-0.228988410190972	-0.288113418680556	-0.011554053125	-0.10643528968316	-0.0955952798611112	-0.0908426757060186	-0.00720310367476851	-0.116020662997685	0.400836958289931	-0.105821990017361	-0.174288568420139	-0.195553852777778	0.034425672829861	-0.0573019793836805	0.000389734895832994	-0.071918410763889	-0.134236926475695	-0.0393389765625	-0.215753345023148	0.164285942071759	-0.250298898611111	-0.161930296909722	-0.156847444858941	-0.0975299211805556	-0.229908872969618	0.000695724487846994	-0.303939944357639	0.062716759722222	0.024278531640625	-0.454819202847222	-0.03965709546441	-0.218507885295139	-0.0960919356336807	-0.12280607640625	0.034983882204861	0.075447132317708	0.175771454682581	-0.0817735358506946	-0.278383644936342	-0.01644336875	-0.257152970646702	-0.218217768862847	-0.0699613864583335	-0.340395222222223	0.0117046475694445	-0.183896012644676	-0.341370402065973	0.0601109460069445	0.0722457046103395	-0.160432150347222	-0.197743758049045	-0.072165627951389	-0.160564336313658	-0.291519192144097	-0.042856007213542	-0.123896671527778	0.114362669294271	-0.039432185546875	-0.114076292222222	-0.086953148654514	-0.232340407552084	-0.14567781702257	-0.0552675294270835	0.195956905729166	-0.083030133810764	0.158482786695747	0.0927084973090275	0.0267241311631945	-0.0369477356154515	-0.181705508398437	-0.130935794878472	-0.3389348871875	-0.235550127092979	0.195501274913194	-0.0787961419097224	-0.220370778342014	-0.0725297692274307	-0.0573201739583335	-0.048738467332176	-0.043802726744792	-0.589101467100694	-0.13355953058642	0.061911724409722	-0.0968872462673613	-0.1288302890625	-0.137861020789931	-0.018058757204861	-0.30908128250868	-0.145005713967014	0.0500041344618055	-0.104165335546875	-0.0208096157118055	-0.147270088368056	-0.203151498849827	-0.205753140306713	-0.48993591640625	0.0801779311523005	-0.115608599663672	0.0153158274196615	0.65887021714767	-0.357496636317317	-0.189412382424089	-0.248537390913671	0.028021974641884	-0.0668592619162758	-0.0560192520942272	-0.0512666479391347	0.0323729240921155	-0.0764446352308013	0.440412986056815	-0.0662459622504773	-0.134712540653255	-0.155977825010894	0.074001700596745	-0.0177259516167965	0.039965762662717	-0.032342382997005	-0.0946608987088105	0.000237051204383998	-0.176177317256264	0.203861969838643	-0.210722870844227	-0.122354269142838	-0.117271417092057	-0.0579538934136717	-0.190332845202734	0.040271752254731	-0.264363916590755	0.102292787489106	0.063854559407509	-0.415243175080338	-8.10676975259994e-05	-0.178931857528255	-0.0565159078667967	-0.0832300486393661	0.074559909971745	0.115023160084592	0.215347482449465	-0.0421975080838106	-0.238807617169459	0.023132659016884	-0.217576942879817	-0.178641741095963	-0.0303853586914495	-0.300819194455339	0.0512806753363285	-0.144319984877792	-0.301794374299089	0.0996869737738285	0.111821732377224	-0.120856122580338	-0.158167730282161	-0.032589600184505	-0.120988308546774	-0.251943164377214	-0.003279979446658	-0.0843206437608939	0.153938697061155	0.000143842220009002	-0.0745002644553383	-0.04737712088763	-0.1927643797852	-0.106101789255686	-0.0156915016601995	0.23553293349605	-0.04345410604388	0.198058814462631	0.132284525075912	0.0663001589300785	0.0026282921514325	-0.142129480631554	-0.0913597671115884	-0.299358859420616	-0.195974099326094	0.235077302680078	-0.0392201141428384	-0.18079475057513	-0.0329537414605467	-0.0177441461914495	-0.009162439565292	-0.00422669897790801	-0.54952543933381	-0.0939835028195359	0.101487752176606	-0.0573112185004773	-0.0892542612956161	-0.0982849930230466	0.021517270562023	-0.269505254741797	-0.10542968620013	0.0895801622286895	-0.0645893077799911	0.0187664120550785	-0.107694060601172	-0.163575471082943	-0.166177112539829	-0.450359888639366	0.127968359982639	0.258892787065972	0.90244717679398	-0.113919676671007	0.054164577222222	-0.00496043126736101	0.271598934288194	0.176717697730035	0.187557707552083	0.192310311707176	0.275949883738426	0.167132324415509	0.683989945703125	0.177330997395833	0.108864418993055	0.0875991346354165	0.317578660243055	0.225851008029514	0.283542722309027	0.211234576649305	0.1489160609375	0.243814010850694	0.0673996423900465	0.447438929484954	0.0328540888020835	0.121222690503472	0.126305542554253	0.185623066232639	0.0532441144435765	0.283848711901041	-0.0207869569444445	0.345869747135417	0.30743151905382	-0.171666215434028	0.243495891948784	0.0646451021180555	0.187061051779514	0.160346911006944	0.318136869618055	0.358600119730902	0.458924442095775	0.2013794515625	0.00476934247685198	0.266709618663194	0.026000016766493	0.064935218550347	0.213191600954861	-0.057242234809028	0.294857634982639	0.0992569747685185	-0.058217414652778	0.343263933420139	0.355398692023534	0.122720837065972	0.0854092293641495	0.210987359461805	0.122588651099537	-0.00836620473090302	0.240296980199652	0.159256315885417	0.397515656707465	0.24372080186632	0.169076695190972	0.19619983875868	0.050812579861111	0.137475170390625	0.227885457986111	0.479109893142361	0.20012285360243	0.441635774108941	0.375861484722222	0.309877118576389	0.246205251797743	0.101447479014757	0.152217192534722	-0.0557818997743055	0.047602860320216	0.478654262326389	0.204356845503472	0.0627822090711805	0.210623218185764	0.225832813454861	0.234414520081018	0.239350260668402	-0.3059484796875	0.149593456826775	0.345064711822916	0.186265741145833	0.154322698350694	0.145291966623264	0.265094230208334	-0.025928295095486	0.13814727344618	0.333157121875	0.178987651866319	0.262343371701389	0.135882899045139	0.080001488563368	0.0773998471064815	-0.206782928993056	0.0631062562499999	0.706660645978008	-0.309706207486979	-0.14162195359375	-0.200746962083333	0.0758124034722223	-0.0190688330859375	-0.00822882326388885	-0.0034762191087963	0.0801633529224538	-0.028654206400463	0.488203414887153	-0.0184555334201389	-0.0869221118229166	-0.108187396180556	0.121792129427083	0.0300644772135418	0.0877561914930553	0.0154480458333333	-0.0468704698784722	0.0480274800347223	-0.128386888425926	0.251652398668981	-0.162932442013889	-0.0745638403125	-0.0694809882617188	-0.0101634645833333	-0.142542416372396	0.0880621810850693	-0.216573487760417	0.150083216319444	0.111644988237847	-0.36745274625	0.0477093611328124	-0.131141428697917	-0.0087254790364583	-0.0354396198090278	0.122350338802083	0.16281358891493	0.263137911279803	0.0055929207465278	-0.19101718833912	0.0709230878472223	-0.169786514049479	-0.130851312265625	0.0174050701388888	-0.253028765625	0.0990711041666668	-0.0965295560474537	-0.25400394546875	0.147477402604167	0.159612161207562	-0.07306569375	-0.110377301451823	0.0152008286458334	-0.0731978797164352	-0.204152735546875	0.0445104493836803	-0.0365302149305556	0.201729125891493	0.0479342710503474	-0.026709835625	0.00041330794270835	-0.144973950954861	-0.0583113604253472	0.0320989271701388	0.283323362326389	0.00433632278645835	0.245849243292969	0.18007495390625	0.114090587760417	0.0504187209817708	-0.0943390518012152	-0.04356933828125	-0.251568430590278	-0.148183670495756	0.282867731510417	0.0085703146875	-0.133004321744792	0.0148366873697917	0.0300462826388889	0.0386279892650463	0.0435637298524303	-0.501735010503472	-0.0461930739891975	0.149278181006944	-0.0095207896701389	-0.0414638324652778	-0.0504945641927083	0.0693076993923614	-0.221714825911458	-0.0576392573697917	0.137370591059028	-0.0167988789496528	0.0665568408854168	-0.0599036317708333	-0.115785042252604	-0.118386683709491	-0.402569459809028	0.837585073061341	-0.178781780403646	-0.010697526510417	-0.069822535	0.206736830555556	0.111855593997396	0.122695603819444	0.127448207974537	0.211087780005787	0.10227022068287	0.619127841970486	0.112468893663194	0.0440023152604165	0.0227370309027775	0.252716556510416	0.160988904296875	0.218680618576388	0.146372472916666	0.084053957204861	0.178951907118056	0.00253753865740751	0.382576825752315	-0.0320080149305555	0.0563605867708332	0.0614434388216144	0.1207609625	-0.0116179892890625	0.218986608168402	-0.0856490606770835	0.281007643402778	0.24256941532118	-0.236528319166667	0.178633788216146	-0.00021700161458349	0.122198948046875	0.0954848072743054	0.253274765885417	0.293738015998263	0.394062338363137	0.136517347829861	-0.060092761255787	0.201847514930555	-0.038862086966146	7.31148177080115e-05	0.148329497222222	-0.122104338541667	0.22999553125	0.0343948710358795	-0.123079518385417	0.2784018296875	0.290536588290895	0.0578587333333332	0.0205471256315105	0.146125255729167	0.057726547366898	-0.073228308463542	0.175434876467014	0.0943942121527776	0.332653552974826	0.17885869813368	0.104214591458333	0.131337735026042	-0.014049523871528	0.072613066657986	0.163023354253472	0.414247789409722	0.135260749869792	0.376773670376302	0.310999380989583	0.24501501484375	0.181343148065104	0.036585375282118	0.0873550888020831	-0.120644003506944	-0.017259243412423	0.41379215859375	0.139494741770833	-0.0020798946614585	0.145761114453125	0.160970709722222	0.16955241634838	0.174488156935763	-0.370810583420139	0.0847313530941357	0.280202608090278	0.121403637413194	0.0894605946180554	0.0804298628906249	0.200232126475694	-0.090790398828125	0.0732851697135415	0.268295018142361	0.11412554813368	0.19748126796875	0.0710207953124999	0.015139384830729	0.0125377433738425	-0.271645032725695	0.464772609324362	0.632856863217591	0.573731854728008	0.850291220283564	0.755409983725404	0.766249993547453	0.771002597702545	0.854642169733795	0.745824610410879	1.26268223169849	0.756023283391203	0.687556704988425	0.666291420630786	0.896270946238425	0.804543294024883	0.862235008304397	0.789926862644675	0.72760834693287	0.822506296846064	0.646091928385416	1.02613121548032	0.611546374797453	0.699914976498842	0.704997828549623	0.764315352228008	0.631936400438946	0.862540997896411	0.557905329050925	0.924562033130786	0.886123805049189	0.407026070561341	0.822188177944154	0.643337388113425	0.765753337774883	0.739039197002314	0.896829155613425	0.937292405726272	1.03761672809115	0.780071737557869	0.583461628472221	0.845401904658564	0.604692302761862	0.643627504545716	0.79188388695023	0.521450051186341	0.873549920978008	0.677949260763888	0.520474871342592	0.921956219415508	0.934090978018904	0.701413123061342	0.664101515359519	0.789679645457175	0.701280937094906	0.570326081264466	0.818989266195022	0.737948601880786	0.976207942702835	0.822413087861689	0.747768981186342	0.77489212475405	0.62950486585648	0.716167456385994	0.80657774398148	1.05780217913773	0.7788151395978	1.02032806010431	0.954553770717592	0.888569404571758	0.824897537793112	0.680139765010127	0.730909478530092	0.522910386221064	0.626295146315585	1.05734654832176	0.783049131498842	0.64147449506655	0.789315504181133	0.80452509945023	0.813106806076388	0.818042546663772	0.27274380630787	0.728285742822144	0.923756997818286	0.764958027141203	0.733014984346064	0.723984252618633	0.843786516203703	0.552763990899883	0.71683955944155	0.91184940787037	0.757679937861689	0.841035657696758	0.714575185040508	0.658693774558737	0.656092133101851	0.371909357002314	-0.383509990247396	-0.442634998736979	-0.166075633181423	-0.260956869739583	-0.250116859917535	-0.245364255762442	-0.161724683731192	-0.270542243054109	0.246315378233507	-0.260343570073785	-0.328810148476562	-0.350075432834202	-0.120095907226562	-0.211823559440104	-0.15413184516059	-0.226439990820312	-0.288758506532118	-0.193860556618923	-0.370274925079571	0.00976436201533554	-0.404820478667534	-0.316451876966146	-0.311369024915365	-0.252051501236979	-0.384430453026042	-0.153825855568576	-0.458461524414063	-0.0918048203342015	-0.130243048415798	-0.609340782903646	-0.194178675520833	-0.373029465351562	-0.250613515690104	-0.277327656462674	-0.119537697851562	-0.0790744477387155	0.0212498746261575	-0.236295115907118	-0.432905224992766	-0.170964948806423	-0.411674550703125	-0.372739348919271	-0.224482966514757	-0.494916802278646	-0.142816932486979	-0.3384175927011	-0.495891982122396	-0.094410634049479	-0.082275875446084	-0.314953730403646	-0.352265338105468	-0.226687208007812	-0.315085916370081	-0.446040772200521	-0.197377587269965	-0.278418251584201	-0.040158910762153	-0.193953765603298	-0.268597872278646	-0.241474728710937	-0.386861987608507	-0.300199397078993	-0.209789109483507	0.041435325672743	-0.237551713867187	0.00396120663932303	-0.061813082747396	-0.127797448893229	-0.191469315671875	-0.336227088454861	-0.285457374934896	-0.493456467243923	-0.390071707149402	0.040979694856771	-0.233317721966146	-0.374892358398437	-0.227051349283854	-0.211841754014757	-0.2032600473886	-0.198324306801215	-0.743623047157118	-0.288081110642843	-0.0926098556467015	-0.251408826323785	-0.283351869118924	-0.292382600846354	-0.172580337261284	-0.463602862565104	-0.299527294023438	-0.104517445594618	-0.258686915603299	-0.175331195768229	-0.301791668424479	-0.35767307890625	-0.360274720363136	-0.644457496462673	-0.27455074484375	0.00200862071180549	-0.0928726158463543	-0.0820326060243057	-0.0772800018692132	0.00635957016203699	-0.10245798916088	0.414399632126736	-0.0922593161805558	-0.160725894583334	-0.181991178940972	0.0479883466666665	-0.043739305546875	0.0139524087326385	-0.0583557369270835	-0.120674252638889	-0.0257763027256945	-0.202190671186342	0.177848615908565	-0.236736224774306	-0.148367623072917	-0.143284771022136	-0.0839672473437502	-0.216346199132813	0.0142583983246525	-0.290377270520834	0.0762794335590275	0.0378412054774305	-0.441256529010417	-0.0260944216276045	-0.204945211458333	-0.0825292617968752	-0.109243402569445	0.0485465560416665	0.0890098061545135	0.189334128519386	-0.068210862013889	-0.264820971099537	-0.00288069491319451	-0.243590296809896	-0.204655095026042	-0.056398712621528	-0.326832548385417	0.02526732140625	-0.17033333880787	-0.327807728229167	0.07367361984375	0.085808378447145	-0.146869476510417	-0.18418108421224	-0.0586029541145835	-0.147001662476852	-0.277956518307292	-0.0292933333767365	-0.110333997690972	0.127925343131076	-0.0258695117100695	-0.100513618385417	-0.0733904748177085	-0.218777733715278	-0.132115143185764	-0.041704855590278	0.209519579565972	-0.0694674599739585	0.172045460532552	0.106271171145833	0.040286805	-0.023385061778646	-0.168142834561632	-0.117373121041667	-0.325372213350694	-0.221987453256173	0.20906394875	-0.0652334680729169	-0.206808104505209	-0.0589670953906252	-0.043757500121528	-0.0351757934953705	-0.0302400529079865	-0.575538793263889	-0.119996856749614	0.0754743982465275	-0.0833245724305558	-0.115267615225695	-0.124298346953125	-0.0044960833680555	-0.295518608671875	-0.131443040130209	0.063566808298611	-0.0906026617100696	-0.00724694187500001	-0.13370741453125	-0.189588825013021	-0.192190466469908	-0.476373242569444	-0.0571163877777775	-0.151997624335937	-0.141157614513889	-0.136405010358796	-0.052765438327546	-0.161582997650463	0.355274623637153	-0.151384324670139	-0.219850903072916	-0.241116187430555	-0.0111366618229165	-0.102864314036458	-0.0451725997569445	-0.117480745416667	-0.179799261128472	-0.0849013112152775	-0.261315679675926	0.118723607418982	-0.295861233263888	-0.2074926315625	-0.202409779511719	-0.143092255833333	-0.275471207622396	-0.0448666101649305	-0.349502279010417	0.0171544250694445	-0.0212838030121525	-0.5003815375	-0.0852194301171875	-0.264070219947916	-0.141654270286458	-0.168368411059028	-0.0105784524479165	0.0298847976649305	0.130209120029804	-0.127335870503472	-0.32394597958912	-0.0620057034027775	-0.302715305299479	-0.263780103515625	-0.115523721111111	-0.385957556875	-0.033857687083333	-0.229458347297454	-0.38693273671875	0.014548611354167	0.026683369957562	-0.205994485	-0.243306092701822	-0.117727962604166	-0.206126670966435	-0.337081526796875	-0.0884183418663195	-0.169459006180555	0.068800334641493	-0.0849945201996525	-0.159638626875	-0.132515483307291	-0.277902742204861	-0.191240151675347	-0.100829864079861	0.150394571076389	-0.128592468463541	0.112920452042969	0.04714616265625	-0.018838203489583	-0.082510070268229	-0.227267843051215	-0.17649812953125	-0.384497221840277	-0.281112461745756	0.149938940260417	-0.1243584765625	-0.265933112994791	-0.118092103880208	-0.102882508611111	-0.0943008019849535	-0.0893650613975695	-0.634663801753472	-0.179121865239197	0.0163493897569445	-0.142449580920139	-0.174392623715278	-0.183423355442708	-0.0636210918576385	-0.354643617161458	-0.190568048619792	0.00444179980902801	-0.149727670199653	-0.066371950364583	-0.192832423020833	-0.248713833502604	-0.25131547495949	-0.535498251059027	0.124561741219618	0.135401751041667	0.140154355196759	0.22379392722801	0.114976367905093	0.631833989192709	0.125175040885417	0.056708462482639	0.035443178125	0.265422703732639	0.173695051519097	0.231386765798611	0.159078620138889	0.0967601044270835	0.191658054340278	0.01524368587963	0.395282972974537	-0.019301867708333	0.0690667339930556	0.0741495860438369	0.133467109722222	0.00108815793316	0.231692755390625	-0.072942913454861	0.293713790625	0.255275562543403	-0.223822171944444	0.191339935438368	0.012489145607639	0.134905095269097	0.108190954496528	0.265980913107639	0.306444163220486	0.406768485585359	0.149223495052083	-0.0473866140335645	0.214553662152778	-0.0261559397439235	0.0127792620399305	0.161035644444444	-0.109398191319445	0.242701678472222	0.047101018258102	-0.110373371163195	0.291107976909722	0.303242735513118	0.0705648805555557	0.033253272853733	0.158831402951389	0.0704326945891204	-0.0605221612413195	0.188141023689236	0.107100359375	0.345359700197049	0.191564845355903	0.116920738680556	0.144043882248264	-0.00134337664930551	0.0853192138802084	0.175729501475694	0.426953936631944	0.147966897092014	0.389479817598525	0.323705528211806	0.257721162065973	0.194049295287327	0.0492915225043405	0.100061236024306	-0.107937856284722	-0.0045530961902005	0.426498305815972	0.152200888993056	0.010626252560764	0.158467261675347	0.173676856944445	0.182258563570602	0.187194304157986	-0.358104436197916	0.0974375003163581	0.2929087553125	0.134109784635417	0.102166741840278	0.0931360101128473	0.212938273697917	-0.0780842516059025	0.085991316935764	0.281001165364584	0.126831695355903	0.210187415190973	0.0837269425347223	0.0278455320529515	0.025243890596065	-0.258938885503472	0.040520514483507	0.0452731186385995	0.12891269066985	0.0200951313469329	0.536952752634549	0.030293804327257	-0.0381727740755208	-0.0594380584331598	0.170541467174479	0.0788138149609377	0.136505529240451	0.0641973835807292	0.00187886786892365	0.0967768177821182	-0.0796375506785298	0.300401736416377	-0.114183104266493	-0.0258145025651042	-0.0207316505143229	0.0385858731640625	-0.0937930786249998	0.136811518832465	-0.167824150013021	0.19883255406684	0.160394325985243	-0.318703408502604	0.0964586988802082	-0.0823920909505208	0.0400238587109376	0.0133097179383681	0.171099676549479	0.211562926662326	0.311887249027199	0.0543422584939236	-0.142267850591724	0.119672425594618	-0.121037176302083	-0.0821019745182293	0.0661544078862847	-0.204279427877604	0.147820441914063	-0.0477802183000578	-0.205254607721354	0.196226740351563	0.208361498954958	-0.0243163560026042	-0.0616279637044268	0.0639501663932292	-0.0244485419690394	-0.155403397799479	0.0932597871310762	0.0122191228168403	0.250478463638889	0.0966836087977432	0.0220395021223958	0.0491626456901042	-0.0962246132074653	-0.00956202267795135	0.0808482649175347	0.332072700073785	0.0530856605338542	0.294598581040365	0.228824291653646	0.162839925507813	0.0991680587291667	-0.0455897140538193	0.00517999946614585	-0.202819092842882	-0.0994343327483603	0.331617069257813	0.0573196524348958	-0.0842549839973958	0.0635860251171876	0.0787956203862847	0.0873773270124422	0.0923130675998262	-0.452985672756076	0.00255626375819835	0.19802751875434	0.039228548077257	0.0072855052821181	-0.00174522644531245	0.118057037139757	-0.172965488164062	-0.00888991962239585	0.186119928806424	0.0319504587977431	0.115306178632813	-0.0111542940234375	-0.0670357045052083	-0.0696373459620948	-0.353820122061632	0.0561131284606481	0.139752700491898	0.0309351411689815	0.547792762456598	0.0411338141493056	-0.0273327642534722	-0.0485980486111112	0.181381476996528	0.0896538247829863	0.1473455390625	0.0750373934027778	0.0127188776909722	0.107616827604167	-0.0687975408564812	0.311241746238426	-0.103343094444444	-0.0149744927430556	-0.0098916406922743	0.0494258829861111	-0.0829530688029512	0.147651528654514	-0.156984140190972	0.209672563888889	0.171234335807292	-0.307863398680556	0.107298708702257	-0.0715520811284722	0.0508638685329861	0.0241497277604167	0.181939686371528	0.222402936484375	0.322727258849248	0.0651822683159722	-0.131427840769676	0.130512435416667	-0.110197166480035	-0.0712619646961807	0.0769944177083333	-0.193439418055556	0.158660451736111	-0.0369402084780092	-0.194414597899306	0.207066750173611	0.219201508777006	-0.0134763461805555	-0.0507879538823782	0.0747901762152778	-0.0136085321469908	-0.144563387977431	0.104099796953125	0.0230591326388889	0.261318473460937	0.107523618619792	0.0328795119444445	0.0600026555121528	-0.0853846033854167	0.00127798714409725	0.0916882747395833	0.342912709895833	0.0639256703559028	0.305438590862413	0.239664301475694	0.173679935329861	0.110008068551215	-0.0347497042317707	0.0160200092881944	-0.191979083020833	-0.0885943229263117	0.342457079079861	0.0681596622569444	-0.0734149741753472	0.0744260349392361	0.0896356302083333	0.0982173368344908	0.103153077421875	-0.442145662934028	0.013396273580247	0.208867528576389	0.0500685578993055	0.0181255151041667	0.00909478337673615	0.128897046961806	-0.162125478342014	0.00195009019965275	0.196959938628472	0.0427904686197917	0.126146188454861	-0.000314284201388852	-0.0561956946831597	-0.0587973361400462	-0.342980112239583	0.144505304646991	0.035687745324074	0.55254536661169	0.0458864183043981	-0.0225801600983796	-0.0438454444560186	0.18613408115162	0.0944064289380789	0.152098143217592	0.0797899975578703	0.0174714818460648	0.112369431759259	-0.0640449367013886	0.315994350393518	-0.0985904902893517	-0.010221888587963	-0.00513903653718175	0.0541784871412037	-0.0782004646478587	0.152404132809606	-0.15223153603588	0.214425168043981	0.175986939962384	-0.303110794525463	0.112051312857349	-0.0667994769733797	0.0556164726880787	0.0289023319155092	0.18669229052662	0.227155540639467	0.32747986300434	0.0699348724710648	-0.126675236614583	0.135265039571759	-0.105444562324942	-0.0665093605410881	0.0817470218634258	-0.188686813900463	0.163413055891204	-0.0321876043229167	-0.189661993744213	0.211819354328704	0.223954112932099	-0.008723742025463	-0.0460353497272856	0.0795427803703704	-0.0088559279918982	-0.139810783822338	0.108852401108217	0.0278117367939814	0.26607107761603	0.112276222774884	0.037632116099537	0.0647552596672454	-0.0806319992303242	0.0060305912991898	0.0964408788946758	0.347665314050926	0.0686782745109953	0.310191195017506	0.244416905630787	0.178432539484954	0.114760672706308	-0.0299971000766781	0.020772613443287	-0.187226478865741	-0.0838417187712192	0.347209683234954	0.072912266412037	-0.0686623700202547	0.0791786390943287	0.0943882343634259	0.102969940989583	0.107905681576967	-0.437393058778935	0.0181488777353395	0.213620132731481	0.0548211620543981	0.0228781192592592	0.0138473875318287	0.133649651116898	-0.157372874186921	0.0067026943547453	0.201712542783565	0.0475430727748842	0.130898792609954	0.0044383199537037	-0.0514430905280671	-0.0540447319849537	-0.338227508084491	0.119327317355324	0.63618493864294	0.129525990335648	0.0610594119328705	0.0397941275752315	0.26977365318287	0.178046000969329	0.235737715248842	0.16342956958912	0.101111053877315	0.19600900379051	0.0195946353298615	0.399633922424769	-0.0149509182581015	0.0734176834432871	0.0785005354940684	0.137818059172454	0.0054391073833915	0.236043704840856	-0.0685919640046295	0.298064740075231	0.259626511993635	-0.219471222494213	0.195690884888599	0.0168400950578705	0.139256044719329	0.112541903946759	0.27033186255787	0.310795112670717	0.41111943503559	0.153574444502315	-0.043035664583333	0.21890461160301	-0.021804990293692	0.017130211490162	0.165386593894676	-0.105047241869213	0.247052627922454	0.0514519677083335	-0.106022421712963	0.295458926359954	0.307593684963349	0.0749158300057871	0.0376042223039645	0.16318235240162	0.074783644039352	-0.056171211791088	0.192491973139467	0.111451308825232	0.34971064964728	0.195915794806134	0.121271688130787	0.148394831698495	0.00300757280092599	0.08967016333044	0.180080450925926	0.431304886082176	0.152317846542246	0.393830767048756	0.328056477662037	0.262072111516204	0.198400244737558	0.053642471954572	0.104412185474537	-0.10358690683449	-0.000202146739969003	0.430849255266204	0.156551838443287	0.0149772020109955	0.162818211125579	0.178027806394676	0.186609513020834	0.191545253608218	-0.353753486747685	0.10178844976659	0.297259704762732	0.138460734085648	0.106517691290509	0.0974869595630788	0.217289223148148	-0.073733302155671	0.0903422663859954	0.285352114814815	0.131182644806134	0.214538364641204	0.0880778919849538	0.032196481503183	0.0295948400462965	-0.25458793605324	0.527367379320024	0.0207084310127315	-0.0477581473900463	-0.0690234317476853	0.160956093859954	0.0692284416464122	0.126920155925926	0.0546120102662037	-0.00770650544560185	0.0871914444675927	-0.0892229239930553	0.290816363101852	-0.123768477581018	-0.0353998758796297	-0.0303170238288484	0.029000499849537	-0.103378451939525	0.12722614551794	-0.177409523327546	0.189247180752315	0.150808952670718	-0.32828878181713	0.0868733255656827	-0.0919774642650463	0.030438485396412	0.0037243446238426	0.161514303234954	0.201977553347801	0.302301875712674	0.0447568851793982	-0.15185322390625	0.110087052280093	-0.130622549616609	-0.0916873478327548	0.0565690345717592	-0.21386480119213	0.138235068599537	-0.0573655916145833	-0.21483998103588	0.186641367037037	0.198776125640432	-0.0339017293171296	-0.0712133370189523	0.0543647930787037	-0.0340339152835649	-0.164988771114005	0.0836744138165507	0.0026337495023148	0.240893090324363	0.0870982354832177	0.0124541288078704	0.0395772723755787	-0.105809986521991	-0.0191473959924768	0.0712628916030092	0.322487326759259	0.0435002872193287	0.285013207725839	0.21923891833912	0.153254552193287	0.0895826854146412	-0.0551750873683448	-0.00440537384837965	-0.212404466157407	-0.109019706062886	0.322031695943287	0.0477342791203704	-0.0938403573119213	0.054000651802662	0.0692102470717592	0.0777919536979167	0.0827276942853007	-0.462571046070602	-0.00702910955632715	0.188442145439815	0.0296431747627314	-0.0022998680324074	-0.0113305997598379	0.108471663825232	-0.182550861478588	-0.0184752929369214	0.176534555491898	0.0223650854832176	0.105720805318287	-0.020739667337963	-0.0766210778197338	-0.0792227192766203	-0.363405495376157	0.537566052300348	0.46909947389757	0.447834189539931	0.67781371514757	0.586086062934028	0.643777777213542	0.57146963155382	0.509151115842014	0.604049065755209	0.427634697294561	0.807673984389468	0.393089143706598	0.481457745407987	0.486540597458768	0.545858121137153	0.413479169348091	0.644083766805556	0.33944809796007	0.706104802039931	0.667666573958334	0.188568839470486	0.603730946853299	0.42488015702257	0.547296106684028	0.520581965911459	0.67837192452257	0.718835174635417	0.81915949700029	0.561614506467014	0.365004397381366	0.626944673567709	0.386235071671007	0.425170273454861	0.573426655859375	0.302992820095486	0.655092689887153	0.459492029673033	0.302017640251736	0.703498988324653	0.715633746928048	0.482955891970487	0.445644284268664	0.57122241436632	0.482823706004051	0.351868850173611	0.600532035104167	0.519491370789931	0.75775071161198	0.603955856770834	0.529311750095487	0.556434893663195	0.411047634765625	0.497710225295139	0.588120512890626	0.839344948046875	0.560357908506945	0.801870829013456	0.736096539626736	0.670112173480903	0.606440306702257	0.461682533919271	0.512452247439237	0.304453155130209	0.40783791522473	0.838889317230903	0.564591900407987	0.423017263975695	0.570858273090278	0.586067868359375	0.594649574985533	0.599585315572917	0.0542865752170145	0.509828511731289	0.705299766727431	0.546500796050348	0.514557753255209	0.505527021527778	0.625329285112848	0.334306759809028	0.498382328350695	0.693392176779514	0.539222706770834	0.622578426605903	0.496117953949653	0.440236543467882	0.437634902010996	0.153452125911459	-0.0375594744097222	-0.0588247587673612	0.171154766840278	0.0794271146267362	0.13711882890625	0.0648106832465278	0.0024921675347222	0.0973901174479167	-0.0790242510127313	0.301015036082176	-0.113569804600694	-0.0252012028993056	-0.0201183508485243	0.0391991728298611	-0.0931797789592013	0.137424818498264	-0.167210850347222	0.199445853732639	0.161007625651042	-0.318090108836806	0.0970719985460067	-0.0817787912847222	0.0406371583767361	0.0139230176041666	0.171712976215278	0.212176226328125	0.312500548692998	0.0549555581597222	-0.141654550925926	0.120285725260417	-0.120423876636285	-0.0814886748524307	0.0667677075520832	-0.203666128211806	0.148433741579861	-0.0471669186342593	-0.204641308055556	0.196840040017361	0.208974798620756	-0.0237030563368056	-0.0610146640386282	0.0645634660590278	-0.0238352423032408	-0.154790098133681	0.0938730867968747	0.0128324224826388	0.251091763304687	0.0972969084635417	0.0226528017881944	0.0497759453559028	-0.0956113135416668	-0.0089487230121528	0.0814615645833332	0.332685999739583	0.0536989601996527	0.295211880706163	0.229437591319444	0.163453225173611	0.0997813583949652	-0.0449764143880207	0.0057932991319444	-0.202205793177083	-0.0988210330825618	0.332230368923611	0.0579329521006944	-0.0836416843315973	0.0641993247829861	0.0794089200520832	0.0879906266782407	0.0929263672656247	-0.452372373090278	0.0031695634239969	0.198640818420139	0.0398418477430555	0.00789880494791665	-0.0011319267795139	0.118670336805556	-0.172352188498264	-0.0082766199565973	0.186733228472222	0.0325637584635416	0.115919478298611	-0.0105409943576389	-0.0664224048394098	-0.0690240462962963	-0.353206822395833	-0.127291337170139	0.1026881884375	0.0109605362239585	0.068652250503472	-0.00365589515625	-0.0659744108680555	0.028923539045139	-0.147490829415509	0.232548457679398	-0.182036383003472	-0.0936677813020833	-0.0885849292513021	-0.0292674055729166	-0.161646357361979	0.068958240095486	-0.23567742875	0.130979275329861	0.092541047248264	-0.386556687239583	0.028605420143229	-0.1502453696875	-0.0278294200260416	-0.0545435607986111	0.1032463978125	0.143709647925347	0.24403397029022	-0.0135110202430555	-0.210121129328703	0.051819146857639	-0.188890455039062	-0.149955253255208	-0.0016988708506945	-0.272132706614583	0.0799671631770835	-0.115633497037037	-0.273107886458334	0.128373461614583	0.140508220217979	-0.0921696347395833	-0.129481242441406	-0.00390311234374999	-0.0923018207060186	-0.223256676536459	0.025406508394097	-0.0556341559201389	0.18262518490191	0.028830330060764	-0.0458137766145833	-0.018690633046875	-0.164077891944444	-0.0774153014149306	0.0129949861805555	0.264219421336805	-0.014767618203125	0.226745302303386	0.160971012916667	0.0949866467708335	0.0313147799921875	-0.113442992790799	-0.0626732792708334	-0.270672371579861	-0.16728761148534	0.263763790520833	-0.0105336263020833	-0.152108262734375	-0.00426725361979165	0.0109423416493055	0.019524048275463	0.024459788862847	-0.520838951493055	-0.0652970149787808	0.130174240017361	-0.0286247306597222	-0.0605677734548611	-0.0695985051822916	0.050203758402778	-0.240818766901042	-0.076743198359375	0.118266650069445	-0.0359028199392361	0.0474528998958335	-0.0790075727604166	-0.134888983242188	-0.137490624699074	-0.421673400798611	0.081422904079861	-0.0103047481336805	0.047386966145833	-0.024921179513889	-0.0872396952256945	0.0076582546875	-0.168756113773148	0.211283173321759	-0.203301667361111	-0.114933065659722	-0.109850213608941	-0.0505326899305556	-0.182911641719618	0.047692955737847	-0.256942713107639	0.109713990972222	0.071275762890625	-0.407821971597222	0.00734013578559001	-0.171510654045139	-0.0490947043836806	-0.0758088451562501	0.081981113454861	0.122444363567708	0.222768685932581	-0.0347763046006945	-0.231386413686342	0.0305538625	-0.210155739396701	-0.171220537612848	-0.0229641552083335	-0.293397990972223	0.0587018788194445	-0.136898781394676	-0.294373170815972	0.107108177256944	0.11924293586034	-0.113434919097222	-0.150746526799045	-0.025168396701389	-0.113567105063658	-0.244521960894098	0.004141224036458	-0.0768994402777779	0.161359900544271	0.00756504570312501	-0.0670790609722223	-0.039955917404514	-0.185343176302083	-0.0986805857725696	-0.0082702981770835	0.242954136979166	-0.036032902560764	0.205480017945747	0.139705728559028	0.0737213624131945	0.0100494956345485	-0.134708277148437	-0.0839385636284724	-0.2919376559375	-0.188552895842978	0.242498506163194	-0.0317989106597223	-0.173373547092014	-0.0255325379774306	-0.0103229427083335	-0.001741236082176	0.003194504505208	-0.542104235850694	-0.0865622993364198	0.108908955659722	-0.0498900150173612	-0.0818330578125001	-0.0908637895399306	0.028938474045139	-0.26208405125868	-0.098008482717014	0.0970013657118055	-0.0571681042968751	0.0261876155381945	-0.100272857118056	-0.156154267599826	-0.158755909056713	-0.44293868515625	0.219674777473958	0.277366491753472	0.20505834609375	0.142739830381944	0.237637780295139	0.061223411834491	0.441262698929398	0.026677858246528	0.115046459947917	0.120129311998698	0.179446835677083	0.047067883888021	0.277672481345486	-0.0269631875	0.339693516579861	0.301255288498264	-0.177842445989583	0.237319661393229	0.0584688715625	0.180884821223958	0.154170680451389	0.3119606390625	0.352423889175347	0.45274821154022	0.195203221006944	-0.00140688807870351	0.260533388107639	0.0198237862109375	0.0587589879947915	0.207015370399305	-0.0634184653645835	0.288681404427083	0.093080744212963	-0.0643936452083335	0.337087702864583	0.349222461467979	0.116544606510417	0.079232998808594	0.20481112890625	0.116412420543981	-0.0145424352864585	0.234120749644097	0.153080085329861	0.39133942615191	0.237544571310764	0.162900464635417	0.190023608203125	0.0446363493055555	0.131298939835069	0.221709227430555	0.472933662586805	0.193946623046875	0.435459543553386	0.369685254166667	0.303700888020834	0.240029021242188	0.0952712484592015	0.146040961979167	-0.061958130329861	0.0414266297646605	0.472478031770833	0.198180614947917	0.056605978515625	0.204446987630208	0.219656582899306	0.228238289525463	0.233174030112847	-0.312124710243055	0.143417226271219	0.338888481267361	0.180089510590278	0.148146467795139	0.139115736067708	0.258917999652778	-0.0321045256510415	0.131971042890625	0.326980891319445	0.172811421310764	0.256167141145833	0.129706668489583	0.0738252580078125	0.071223616550926	-0.212959159548611	0.18563883953993	0.113330693880208	0.0510121781684029	0.145910128081597	-0.0305042403790505	0.349535046715857	-0.0650497939670135	0.0233188077343751	0.0284016597851564	0.0877191834635418	-0.0446597683255205	0.185944829131944	-0.118690839713542	0.24796586436632	0.209527636284722	-0.269570098203125	0.145592009179688	-0.0332587806510415	0.0891571690104168	0.0624430282378474	0.220232986848958	0.260696236961805	0.361020559326678	0.103475568793403	-0.093134540292245	0.168805735894097	-0.071903866002604	-0.03296866421875	0.115287718185764	-0.155146117578125	0.196953752213542	0.00135309199942149	-0.156121297421875	0.245360050651042	0.257494809254437	0.0248169542968751	-0.0124946534049475	0.113083476692708	0.0246847683304399	-0.1062700875	0.142393097430556	0.0613524331163196	0.299611773938368	0.145816919097222	0.0711728124218751	0.0982959559895835	-0.047091302907986	0.0395712876215279	0.129981575217014	0.381206010373264	0.102218970833333	0.343731891339844	0.277957601953125	0.211973235807292	0.148301369028646	0.00354359624566	0.0543133097656251	-0.153685782543402	-0.050301022448881	0.380750379557292	0.106452962734375	-0.0351216736979165	0.112719335416667	0.127928930685764	0.136510637311921	0.141446377899305	-0.403852362456597	0.0516895740576776	0.247160829053819	0.0883618583767362	0.0564188155815974	0.0473880838541668	0.167190347439236	-0.123832177864583	0.0402433906770834	0.235253239105903	0.0810837690972224	0.164439488932292	0.0379790162760418	-0.017902394205729	-0.0205040356626155	-0.304686811762153	0.171022408159722	0.108703892447916	0.203601842361111	0.027187473900463	0.40722676099537	-0.0073580796875	0.0810105220138886	0.0860933740646699	0.145410897743055	0.013031945953993	0.243636543411458	-0.060999125434028	0.305657578645833	0.267219350564236	-0.211878383923611	0.203283723459201	0.024432933628472	0.14684888328993	0.120134742517361	0.277924701128472	0.318387951241319	0.418712273606192	0.161167283072916	-0.0354428260127315	0.226497450173611	-0.0142121517230905	0.0247230500607635	0.172979432465277	-0.0974544032986115	0.254645466493055	0.059044806278935	-0.0984295831423615	0.303051764930555	0.31518652353395	0.0825086685763886	0.045197060874566	0.170775190972222	0.0823764826099534	-0.0485783732204865	0.200084811710069	0.119044147395833	0.357303488217881	0.203508633376736	0.128864526701389	0.155987670269097	0.0106004113715275	0.0972630019010415	0.187673289496528	0.438897724652777	0.159910685112847	0.401423605619358	0.335649316232638	0.269664950086806	0.20599308330816	0.0612353105251735	0.112005024045139	-0.095994068263889	0.0073906918306325	0.438442093836805	0.164144677013889	0.022570040581597	0.17041104969618	0.185620644965277	0.194202351591435	0.199138092178819	-0.346160648177083	0.109381288337191	0.304852543333333	0.14605357265625	0.114110529861111	0.10507979813368	0.22488206171875	-0.0661404635850695	0.097935104956597	0.292944953385416	0.138775483376736	0.222131203211805	0.0956707305555553	0.0397893200737845	0.037187678616898	-0.246995097482639	0.0363957467881944	0.131293696701389	-0.045120671759259	0.334918615335648	-0.079666225347222	0.00870237635416665	0.0137852284049479	0.0731027520833333	-0.059276199705729	0.171328397751736	-0.13330727109375	0.233349432986111	0.194911204904514	-0.284186529583333	0.130975577799479	-0.04787521203125	0.0745407376302084	0.0478265968576389	0.20561655546875	0.246079805581597	0.34640412794647	0.0888591374131945	-0.107750971672454	0.154189304513889	-0.0865202973828125	-0.0475850955989585	0.100671286805555	-0.169762548958334	0.182337320833333	-0.013263339380787	-0.170737728802084	0.230743619270833	0.242878377874229	0.0102005229166666	-0.027111084785156	0.0984670453125	0.0100683369502314	-0.120886518880209	0.127776666050347	0.0467360017361111	0.28499534255816	0.131200487717014	0.0565563810416666	0.083679524609375	-0.0617077342881945	0.0249548562413194	0.115365143836805	0.366589578993055	0.087602539453125	0.329115459959636	0.263341170572917	0.197356804427084	0.133684937648438	-0.0110728351345485	0.0396968783854166	-0.168302213923611	-0.0649174538290895	0.366133948177084	0.0918365313541666	-0.049738105078125	0.0981029040364584	0.113312499305556	0.121894205931713	0.126829946519097	-0.418468793836805	0.0370731426774691	0.232544397673611	0.0737454269965278	0.0418023842013889	0.0327716524739584	0.152573916059028	-0.138448609244792	0.025626959296875	0.220636807725694	0.0664673377170139	0.149823057552083	0.0233625848958333	-0.0325188255859375	-0.035120467042824	-0.319303243142361	0.0689751809895835	-0.107439187471065	0.272600099623842	-0.141984741059028	-0.0536161393576389	-0.0485332873068577	0.0107842363715278	-0.121594715417535	0.10900988203993	-0.195625786805556	0.171030917274305	0.132592689192708	-0.346505045295139	0.0686570620876735	-0.110193727743056	0.0122222219184028	-0.0144919188541667	0.143298039756944	0.183761289869791	0.284085612234664	0.0265406217013889	-0.170069487384259	0.0918707888020835	-0.148838813094618	-0.109903611310764	0.0383527710937499	-0.232081064670139	0.120018805121528	-0.0755818550925925	-0.233056244513889	0.168425103559028	0.180559862162423	-0.0521179927951389	-0.0894296004969615	0.0361485296006945	-0.0522501787615741	-0.183205034592014	0.0654581503385415	-0.0155825139756945	0.222676826846354	0.0688819720052085	-0.0057621346701389	0.0213610088975695	-0.12402625	-0.0373636594704861	0.0530466281249999	0.30427106328125	0.0252840237413194	0.26679694424783	0.201022654861111	0.135038288715278	0.071366421936632	-0.073391350846354	-0.0226216373263889	-0.230620729635417	-0.127235969540895	0.303815432465278	0.0295180156423611	-0.112056620789931	0.0357843883246528	0.05099398359375	0.0595756902199074	0.0645114308072915	-0.480787309548611	-0.0252453730343364	0.170225881961805	0.0114269112847222	-0.0205161315104166	-0.0295468632378472	0.0902554003472225	-0.200767124956597	-0.0366915564149306	0.158318292013889	0.00414882200520835	0.087504541840278	-0.0389559308159722	-0.094837341297743	-0.0974389827546295	-0.381621758854167	-0.01254123755787	0.367498049537037	-0.047086791145833	0.0412818105555556	0.0463646626063369	0.105682186284722	-0.02669676550434	0.203907831953125	-0.100727836892361	0.2659288671875	0.227490639105903	-0.251607095381944	0.163555012000868	-0.015295777829861	0.107120171831597	0.0804060310590279	0.238195989670139	0.278659239782986	0.378983562147859	0.121438571614583	-0.0751715374710645	0.186768738715278	-0.0539408631814235	-0.0150056613975695	0.133250721006944	-0.137183114756945	0.214916755034722	0.019316094820602	-0.138158294600695	0.263323053472223	0.275457812075617	0.0427799571180556	0.005468349416233	0.131046479513889	0.0426477711516204	-0.0883070846788195	0.160356100251736	0.0793154359375001	0.317574776759548	0.163779921918403	0.0891358152430557	0.116258958810764	-0.0291283000868055	0.0575342904427084	0.147944578038194	0.399169013194444	0.120181973654514	0.361694894161025	0.295920604774305	0.229936238628473	0.166264371849827	0.0215065990668405	0.0722763125868056	-0.135722779722222	-0.0323380196277005	0.398713382378472	0.124415965555556	-0.017158670876736	0.130682338237847	0.145891933506945	0.154473640133102	0.159409380720486	-0.385889359635416	0.0696525768788581	0.265123831875	0.106324861197917	0.0743818184027779	0.0653510866753474	0.185153350260417	-0.105869175043403	0.058206393498264	0.253216241927083	0.0990467719184029	0.182402491753473	0.0559420190972224	6.0608615451499e-05	-0.002541032841435	-0.286723808940972	0.191083681076389	-0.223501159606481	-0.135132557905092	-0.130049705854311	-0.0707321821759256	-0.203111133964988	0.027493463492477	-0.277142205353009	0.089514498726852	0.051076270645255	-0.428021463842592	-0.01285935645978	-0.191710146290509	-0.0692941966290506	-0.0960083374016201	0.061781621209491	0.102244871322338	0.202569193687211	-0.0549757968460645	-0.251585905931712	0.01035437025463	-0.230355231642072	-0.191420029858217	-0.0431636474537035	-0.313597483217593	0.0385023865740745	-0.157098273640046	-0.314572663061343	0.0869086850115745	0.0990434436149695	-0.133634411342592	-0.170946019044415	-0.045367888946759	-0.133766597309028	-0.264721453139467	-0.016058268208912	-0.0970989325231479	0.141160408298901	-0.012634446542245	-0.0872785532175923	-0.060155409649884	-0.205542668547454	-0.11888007801794	-0.0284697904224535	0.222754644733796	-0.056232394806134	0.185280525700377	0.119506236313658	0.0535218701678245	-0.0101499966108215	-0.154907769393807	-0.104138055873842	-0.31213714818287	-0.208752388088349	0.222299013917824	-0.0519984029050923	-0.193573039337384	-0.0457320302228006	-0.0305224349537035	-0.021940728327546	-0.017004987740162	-0.562303728096064	-0.10676179158179	0.088709463414352	-0.0700895072627312	-0.10203255005787	-0.111063281785301	0.00873898179976901	-0.28228354350405	-0.118207974962384	0.0768018734664355	-0.0773675965422451	0.0059881232928245	-0.120472349363426	-0.176353759845196	-0.178955401302083	-0.46313817740162	0.156538127488426	0.244906729189815	0.249989581240596	0.309307104918981	0.176928153129919	0.407532750587384	0.102897081741898	0.469553785821759	0.431115557740162	-0.0479821767476855	0.367179930635127	0.188329140804398	0.310745090465856	0.284030949693287	0.441820908304398	0.482284158417245	0.582608480782118	0.325063490248842	0.128453381163195	0.390393657349537	0.149684055452836	0.18861925723669	0.336875639641204	0.0664418038773145	0.418541673668982	0.222941013454861	0.0654666240335645	0.466947972106482	0.479082730709877	0.246404875752315	0.209093268050492	0.334671398148148	0.246272689785879	0.11531783395544	0.363981018885995	0.282940354571759	0.521199695393808	0.367404840552662	0.292760733877315	0.319883877445023	0.174496618547454	0.261159209076967	0.351569496672454	0.602793931828703	0.323806892288773	0.565319812795284	0.499545523408565	0.433561157262732	0.369889290484086	0.2251315177011	0.275901231221065	0.067902138912037	0.171286899006559	0.602338301012731	0.328040884189815	0.186466247757523	0.334307256872106	0.349516852141204	0.358098558767361	0.363034299354745	-0.182264441001157	0.273277495513117	0.468748750509259	0.309949779832176	0.278006737037037	0.268976005309606	0.388778268894676	0.0977557435908565	0.261831312132523	0.456841160561342	0.302671690552662	0.386027410387732	0.259566937731481	0.20368552724971	0.201083885792824	-0.083098890306713	-0.169678111493055	-0.164595259442274	-0.105277735763889	-0.237656687552951	-0.007052090095486	-0.311687758940972	0.054968945138889	0.016530717057292	-0.462567017430556	-0.047404910047743	-0.226255699878472	-0.103839750217014	-0.130553890989583	0.027236067621528	0.067699317734375	0.168023640099248	-0.0895213504340275	-0.286131459519676	-0.024191183333333	-0.264900785230034	-0.22596558344618	-0.0777092010416665	-0.348143036805555	0.00395683298611149	-0.191643827228009	-0.349118216649306	0.0523631314236115	0.0644978900270065	-0.168179964930555	-0.205491572632378	-0.079913442534722	-0.168312150896991	-0.29926700672743	-0.050603821796875	-0.131644486111111	0.106614854710938	-0.047180000130208	-0.121824106805555	-0.094700963237847	-0.240088222135417	-0.153425631605903	-0.0630153440104165	0.188209091145833	-0.090777948394097	0.150734972112414	0.0849606827256945	0.0189763165798615	-0.0446955501987845	-0.18945332298177	-0.138683609461805	-0.346682701770833	-0.243297941676311	0.187753460329861	-0.0865439564930554	-0.228118592925347	-0.0802775838107637	-0.0650679885416665	-0.056486281915509	-0.051550541328125	-0.596849281684028	-0.141307345169753	0.054163909826389	-0.104635060850694	-0.136578103645833	-0.145608835373264	-0.025806571788194	-0.316829097092014	-0.152753528550347	0.0422563198784725	-0.111913150130208	-0.0285574302951385	-0.155017902951389	-0.21089931343316	-0.213500954890046	-0.497683730989583	-0.0762266577408855	-0.0169091340625	-0.149288085851562	0.0813165116059026	-0.223319157239583	0.143337546840278	0.104899318758681	-0.374198415729167	0.0409636916536456	-0.137887098177083	-0.015471148515625	-0.0421852892881945	0.115604669322917	0.156067919435764	0.256392241800637	-0.0011527487326389	-0.197762857818287	0.0641774183680556	-0.176532183528646	-0.137596981744792	0.0106594006597221	-0.259774435104167	0.0923254346875001	-0.10327522552662	-0.260749614947917	0.140731733125	0.152866491728395	-0.0798113632291667	-0.117122970930989	0.00845515916666665	-0.0799435491956019	-0.210898405026042	0.0377647799045136	-0.0432758844097223	0.194983456412326	0.0411886015711806	-0.0334555051041667	-0.00633236153645835	-0.151719620434028	-0.0650570299045139	0.0253532576909721	0.276577692847222	-0.00240934669270836	0.239103573813802	0.173329284427083	0.10734491828125	0.0436730515026041	-0.101084721280382	-0.0503150077604167	-0.258314100069444	-0.154929339974923	0.27612206203125	0.00182464520833329	-0.139749991223958	0.008091017890625	0.0233006131597221	0.0318823197858796	0.0368180603732636	-0.508480679982639	-0.0529387434683642	0.142532511527778	-0.0162664591493056	-0.0482095019444445	-0.057240233671875	0.0625620299131947	-0.228460495390625	-0.0643849268489584	0.130624921579861	-0.0235445484288195	0.0598111714062501	-0.06664930125	-0.122530711731771	-0.125132353188657	-0.409315129288194	-0.0118262820117188	-0.144205233800781	0.0863993636566839	-0.218236305188802	0.148420398891059	0.109982170809462	-0.369115563678386	0.0460465437044269	-0.132804246126302	-0.0103882964648437	-0.0371024372374132	0.120687521373698	0.161150771486545	0.261475093851418	0.00393010331814235	-0.192680005767506	0.0692602704188369	-0.171449331477865	-0.132514129694011	0.0157422527105034	-0.254691583053386	0.0974082867382814	-0.0981923734758391	-0.255666762897136	0.145814585175781	0.157949343779176	-0.0747285111783854	-0.112040118880208	0.0135380112174479	-0.0748606971448207	-0.205815552975261	0.0428476319552949	-0.038193032358941	0.200066308463107	0.0462714536219619	-0.0283726530533854	-0.0012495094856771	-0.146636768383247	-0.0599741778537327	0.0304361097417534	0.281660544898003	0.0026735053580729	0.244186425864583	0.178412136477864	0.112427770332031	0.0487559035533854	-0.0960018692296006	-0.0452321557096355	-0.253231248018663	-0.149846487924142	0.281204914082031	0.00690749725911455	-0.134667139173177	0.0131738699414062	0.0283834652105034	0.0369651718366609	0.0419009124240449	-0.503397827931858	-0.047855891417583	0.147615363578559	-0.0111836070985244	-0.0431266498936632	-0.0521573816210937	0.0676448819639759	-0.223377643339844	-0.0593020747981771	0.135707773630642	-0.0184616963780382	0.0648940234570314	-0.0615664491992187	-0.11744785968099	-0.120049501137876	-0.404232277237413	-0.0848877101223957	0.145716887335069	-0.158918781510417	0.207737922569444	0.169299694487847	-0.30979804	0.105364067382812	-0.0734867224479167	0.0489292272135417	0.0222150864409722	0.180005045052083	0.22046829516493	0.320792617529803	0.0632476269965278	-0.13336248208912	0.128577794097222	-0.112131807799479	-0.0731966060156251	0.0750597763888888	-0.195374059375	0.156725810416667	-0.0388748497974537	-0.19634923921875	0.205132108854167	0.217266867457562	-0.0154109875	-0.0527225952018226	0.0728555348958334	-0.0155431734664352	-0.146498029296875	0.10216515563368	0.0211244913194444	0.259383832141493	0.105588977300347	0.030944870625	0.0580680141927084	-0.0873192447048612	-0.000656654175347202	0.0897536334201388	0.340978068576389	0.0619910290364583	0.303503949542969	0.23772966015625	0.171745294010417	0.108073427231771	-0.0366843455512152	0.01408536796875	-0.193913724340278	-0.0905289642457562	0.340522437760417	0.0662250209375	-0.0753496154947917	0.0724913936197917	0.0877009888888889	0.0962826955150463	0.10121843610243	-0.444080304253472	0.0114616322608025	0.206932887256944	0.0481339165798611	0.0161908737847222	0.0071601420572917	0.126962405642361	-0.164060119661458	1.54488802082998e-05	0.195025297309028	0.0408558273003472	0.124211547135417	-0.0022489255208333	-0.0581303360026042	-0.0607319774594907	-0.344914753559028	0.013337935546007	-0.291297733299479	0.075358970780382	0.036920742698785	-0.442176991789062	-0.02701488440625	-0.205865674236979	-0.0834497245755206	-0.11016386534809	0.047626093263021	0.088089343375868	0.188413665740741	-0.0691313247925345	-0.265741433878182	-0.00380115769184	-0.244510759588541	-0.205575557804688	-0.0573191754001735	-0.327753011164063	0.0243468586276045	-0.171253801586516	-0.328728191007812	0.0727531570651045	0.0848879156684995	-0.147789939289062	-0.185101546990885	-0.059523416893229	-0.147922125255498	-0.278876981085938	-0.030213796155382	-0.111254460469618	0.127004880352431	-0.026789974488715	-0.101434081164062	-0.074310937596354	-0.219698196493923	-0.13303560596441	-0.0426253183689235	0.208599116787326	-0.070387922752604	0.171124997753907	0.105350708367188	0.0393663422213545	-0.0243055245572915	-0.169063297340278	-0.118293583820312	-0.32629267612934	-0.222907916034818	0.208143485971354	-0.0661539308515623	-0.207728567283854	-0.0598875581692706	-0.0446779629001735	-0.036096256274016	-0.031160515686632	-0.576459256042534	-0.12091731952826	0.074553935467882	-0.0842450352092012	-0.11618807800434	-0.125218809731771	-0.00541654614670099	-0.29643907145052	-0.132363502908854	0.0626463455199655	-0.0915231244887151	-0.0081674046536455	-0.134627877309896	-0.190509287791666	-0.193110929248553	-0.47729370534809	-0.060693135842014	0.305963568237847	0.26752534015625	-0.211572394331597	0.203589713051215	0.024738923220486	0.147154872881944	0.120440732109375	0.278230690720486	0.318693940833333	0.419018263198206	0.16147327266493	-0.0351368364207175	0.226803439765625	-0.0139061621310765	0.0250290396527775	0.173285422057291	-0.0971484137065975	0.254951456085069	0.059350795870949	-0.0981235935503475	0.303357754522569	0.315492513125964	0.0828146581684026	0.04550305046658	0.171081180564236	0.0826824722019674	-0.0482723836284725	0.200390801302083	0.119350136987847	0.357609477809895	0.20381462296875	0.129170516293403	0.156293659861111	0.0109064009635415	0.0975689914930555	0.187979279088542	0.439203714244791	0.160216674704861	0.401729595211372	0.335955305824652	0.26997093967882	0.206299072900173	0.0615413001171875	0.112311013637153	-0.095688078671875	0.0076966814226465	0.43874808342882	0.164450666605903	0.022876030173611	0.170717039288194	0.185926634557291	0.194508341183449	0.199444081770833	-0.34585465858507	0.109687277929205	0.305158532925347	0.146359562248264	0.114416519453125	0.105385787725694	0.225188051310764	-0.0658344739930555	0.098241094548611	0.29325094297743	0.13908147296875	0.22243719280382	0.0959767201475693	0.0400953096657985	0.037493668208912	-0.246689107890625	0.001327899392361	-0.037110328689236	-0.516208063177083	-0.101045955794271	-0.279896745625	-0.157480795963542	-0.184194936736111	-0.026404978125	0.014058271987847	0.11438259435272	-0.143162396180556	-0.339772505266204	-0.077832229079861	-0.318541830976563	-0.279606629192709	-0.131350246788195	-0.401784082552084	-0.0496842127604165	-0.245284872974537	-0.402759262395833	-0.00127791432291652	0.0108568442804785	-0.221821010677083	-0.259132618378906	-0.13355448828125	-0.221953196643519	-0.352908052473959	-0.104244867543403	-0.185285531857639	0.0529738089644095	-0.100821045876736	-0.175465152552083	-0.148342008984375	-0.293729267881945	-0.207066677352431	-0.116656389756945	0.134568045399305	-0.144418994140625	0.0970939263658855	0.0313196369791665	-0.0346647291666665	-0.0983365959453125	-0.243094368728299	-0.192324655208333	-0.400323747517361	-0.29693898742284	0.134112414583333	-0.140185002239583	-0.281759638671875	-0.133918629557292	-0.118709034288195	-0.110127327662037	-0.105191587074653	-0.650490327430555	-0.194948390916281	0.000522864079860991	-0.158276106597222	-0.190219149392361	-0.199249881119792	-0.079447617534722	-0.370470142838542	-0.206394574296875	-0.0113847258680555	-0.165554195876736	-0.0821984760416665	-0.208658948697917	-0.264540359179687	-0.267142000636574	-0.551324776736111	0.329546375390625	-0.149551359097222	0.26561074828559	0.086759958454861	0.209175908116319	0.18246176734375	0.340251725954861	0.380714976067708	0.481039298432581	0.223494307899305	0.0268841988136575	0.288824475	0.0481148731032985	0.0870500748871525	0.235306457291666	-0.0351273784722225	0.316972491319444	0.121371831105324	-0.0361025583159725	0.365378789756944	0.37751354836034	0.144835693402778	0.107524085700955	0.233102215798611	0.144703507436342	0.0137486516059025	0.262411836536458	0.181371172222222	0.41963051304427	0.265835658203125	0.191191551527778	0.218314695095486	0.0729274361979165	0.15959002672743	0.250000314322916	0.501224749479167	0.222237709939236	0.463750630445746	0.397976341059028	0.331991974913195	0.268320108134548	0.123562335351562	0.174332048871528	-0.0336670434375	0.0697177166570215	0.500769118663195	0.226471701840278	0.084897065407986	0.232738074522569	0.247947669791666	0.256529376417824	0.261465117005208	-0.283833623350695	0.17170831316358	0.367179568159722	0.208380597482639	0.1764375546875	0.167406822960069	0.287209086545139	-0.00381343875868051	0.160262129782986	0.355271978211806	0.201102508203125	0.284458228038194	0.157997755381944	0.102116344900174	0.099514703443287	-0.18466807265625	-0.187989587178819	0.227172520203993	0.048321730373264	0.170737680034722	0.144023539262153	0.301813497873264	0.342276747986111	0.442601070350984	0.185056079817708	-0.0115540292679395	0.250386246918403	0.00967664502170151	0.0486118468055555	0.19686822921007	-0.0735656065538195	0.278534263237847	0.082933603023727	-0.0745407863975695	0.326940561675347	0.339075320278743	0.106397465321181	0.069085857619358	0.194663987717014	0.106265279354745	-0.0246895764756945	0.223973608454861	0.142932944140625	0.381192284962674	0.227397430121528	0.152753323446181	0.179876467013889	0.0344892081163195	0.121151798645833	0.21156208624132	0.46278652139757	0.183799481857639	0.42531240236415	0.359538112977431	0.293553746831598	0.229881880052952	0.0851241072699655	0.135893820789931	-0.072105271519097	0.0312794885754245	0.462330890581597	0.188033473758681	0.046458837326389	0.194299846440972	0.20950944171007	0.218091148336227	0.223026888923611	-0.322271851432291	0.133270085081983	0.328741340078125	0.169942369401042	0.137999326605903	0.128968594878472	0.248770858463542	-0.0422516668402775	0.121823901701389	0.316833750130209	0.162664280121528	0.246019999956598	0.119559527300347	0.0636781168185765	0.06107647536169	-0.223106300737847	-0.251925214283855	-0.430776004114583	-0.308360054453125	-0.335074195225695	-0.177284236614583	-0.136820986501736	-0.0364966641368635	-0.294041654670139	-0.490651763755787	-0.228711487569444	-0.469421089466146	-0.430485887682292	-0.282229505277778	-0.552663341041667	-0.20056347125	-0.39616413146412	-0.553638520885417	-0.1521571728125	-0.140022414209105	-0.372700269166667	-0.41001187686849	-0.284433746770833	-0.372832455133102	-0.503787310963542	-0.255124126032987	-0.336164790347222	-0.097905449525174	-0.251700304366319	-0.326344411041667	-0.299221267473958	-0.444608526371528	-0.357945935842014	-0.267535648246528	-0.016311213090278	-0.295298252630208	-0.053785332123698	-0.119559621510417	-0.18554398765625	-0.249215854434896	-0.393973627217882	-0.343203913697917	-0.551203006006944	-0.447818245912423	-0.01676684390625	-0.291064260729167	-0.432638897161458	-0.284797888046875	-0.269588292777778	-0.26100658615162	-0.256070845564236	-0.801369585920139	-0.345827649405864	-0.150356394409722	-0.309155365086806	-0.341098407881945	-0.350129139609375	-0.230326876024305	-0.521349401328125	-0.357273832786459	-0.162263984357639	-0.31643345436632	-0.23307773453125	-0.3595382071875	-0.415419617669271	-0.418021259126158	-0.702204035225694	-0.015613896731771	0.106802052929687	0.0800879121571179	0.237877870768229	0.278341120881076	0.378665443245949	0.121120452712673	-0.0754896563729745	0.186450619813368	-0.0542589820833335	-0.0153237802994795	0.132932602105034	-0.137501233658854	0.214598636132812	0.018997975918692	-0.138476413502605	0.263004934570312	0.275139693173708	0.0424618382161457	0.00515023051432301	0.130728360611979	0.0423296522497104	-0.0886252035807295	0.160037981349826	0.0789973170355901	0.317256657857639	0.163461803016493	0.0888176963411457	0.115940839908854	-0.0294464189887155	0.0572161715407985	0.147626459136284	0.398850894292535	0.119863854752604	0.361376775259114	0.295602485872396	0.229618119726563	0.165946252947916	0.0211884801649305	0.0719581936848956	-0.136040898624132	-0.0326561385296105	0.398395263476563	0.124097846653646	-0.017476789778646	0.130364219335937	0.145573814605034	0.154155521231192	0.159091261818576	-0.386207478537327	0.0693344579769481	0.26480571297309	0.106006742296007	0.0740636995008679	0.0650329677734374	0.184835231358507	-0.106187293945313	0.057888274596354	0.252898123025174	0.0987286530164929	0.182084372851562	0.0556239001953124	-0.000257510286458498	-0.002859151743345	-0.287041927842882	-0.0720487369010416	-0.0987628776736111	0.0590270809375	0.099490331050347	0.19981465341522	-0.0577303371180555	-0.254340446203703	0.007599829982639	-0.233109771914062	-0.194174570130209	-0.0459181877256945	-0.316352023489583	0.0357478463020835	-0.159852813912037	-0.317327203333334	0.0841541447395835	0.0962889033429785	-0.136388951614583	-0.173700559316406	-0.04812242921875	-0.136521137581019	-0.267475993411459	-0.018812808480903	-0.0998534727951389	0.13840586802691	-0.015388986814236	-0.0900330934895833	-0.062909949921875	-0.208297208819444	-0.121634618289931	-0.0312243306944445	0.220000104461805	-0.058986935078125	0.182525985428386	0.116751696041667	0.0507673298958335	-0.0129045368828125	-0.157662309665799	-0.106892596145833	-0.314891688454861	-0.21150692836034	0.219544473645833	-0.0547529431770833	-0.196327579609375	-0.0484865704947916	-0.0332769752256945	-0.024695268599537	-0.019759528012153	-0.565058268368056	-0.109516331853781	0.085954923142361	-0.0728440475347222	-0.104787090329861	-0.113817822057292	0.00598444152777801	-0.285038083776042	-0.120962515234375	0.0740473331944445	-0.0801221368142361	0.0032335830208335	-0.123226889635417	-0.179108300117187	-0.181709941574074	-0.465892717673611	0.0236530719878472	0.181443030598958	0.221906280711805	0.322230603076678	0.0646856125434028	-0.131924496542245	0.130015779644097	-0.110693822252604	-0.0717586204687501	0.0764977619357639	-0.193936073828125	0.158163795963542	-0.0374368642505787	-0.194911253671875	0.206570094401042	0.218704853004437	-0.013973001953125	-0.0512846096549476	0.0742935204427084	-0.0141051879195602	-0.14506004375	0.103603141180555	0.0225624768663194	0.260821817688368	0.107026962847222	0.032382856171875	0.0595059997395834	-0.0858812591579862	0.000781331371527801	0.0911916189670138	0.342416054123264	0.0634290145833333	0.304941935089844	0.239167645703125	0.173183279557292	0.109511412778646	-0.0352463600043401	0.015523353515625	-0.192475738793403	-0.0890909786988811	0.341960423307292	0.067663006484375	-0.0739116299479167	0.0739293791666667	0.0891389744357639	0.0977206810619213	0.102656421649305	-0.442642318706597	0.0128996178076775	0.208370872803819	0.0495719021267361	0.0176288593315973	0.0085981276041667	0.128400391189236	-0.162622134114583	0.0014534344270833	0.196463282855903	0.0422938128472223	0.125649532682292	-0.0008109399739583	-0.0566923504557292	-0.0592939919126157	-0.343476768012153	0.154728889826389	0.195192139939236	0.295516462304109	0.0379714717708333	-0.158638637314815	0.103301638871528	-0.137407963025174	-0.0984727612413196	0.0497836211631944	-0.220650214600695	0.131449655190972	-0.0641510050231481	-0.221625394444445	0.179855953628472	0.191990712231867	-0.0406871427256945	-0.0779987504275171	0.0475793796701389	-0.0408193286921297	-0.17177418452257	0.0768890004079859	-0.00415166390625001	0.234107676915798	0.0803128220746529	0.00566871539930554	0.0327918589670139	-0.112595399930556	-0.0259328094010417	0.0644774781944444	0.315701913350694	0.0367148738107639	0.278227794317274	0.212453504930555	0.146469138784722	0.0827972720060764	-0.0619605007769096	-0.0111907872569445	-0.219189879565972	-0.115805119471451	0.315246282534722	0.0409488657118055	-0.100625770720486	0.0472152383940972	0.0624248336631944	0.0710065402893519	0.0759422808767359	-0.469356459479167	-0.013814522964892	0.18165673203125	0.0228577613541666	-0.0090852814409722	-0.0181160131684028	0.101686250416667	-0.189336274887153	-0.0252607063454862	0.169749142083333	0.0155796720746528	0.0989353919097224	-0.0275250807465278	-0.0834064912282986	-0.0860081326851851	-0.370190908784722	0.352982098550347	0.45330642091522	0.195761430381944	-0.000848678703703504	0.261091597482639	0.0203819955859375	0.0593171973697915	0.207573579774305	-0.0628602559895835	0.289239613802084	0.093638953587963	-0.0638354358333335	0.337645912239584	0.349780670842978	0.117102815885417	0.079791208183594	0.20536933828125	0.116970629918981	-0.0139842259114585	0.234678959019097	0.153638294704861	0.39189763552691	0.238102780685764	0.163458674010417	0.190581817578125	0.0451945586805555	0.131857149210069	0.222267436805555	0.473491871961805	0.194504832421875	0.436017752928386	0.370243463541666	0.304259097395834	0.240587230617188	0.0958294578342015	0.146599171354167	-0.061399920954861	0.0419848391396605	0.473036241145833	0.198738824322917	0.057164187890625	0.205005197005208	0.220214792274306	0.228796498900463	0.233732239487847	-0.311566500868055	0.143975435646219	0.339446690642361	0.180647719965278	0.148704677170139	0.139673945442708	0.259476209027778	-0.0315463162760415	0.132529252265625	0.327539100694444	0.173369630685764	0.256725350520834	0.130264877864583	0.0743834673828125	0.071781825925926	-0.212400950173611	0.493769671028067	0.236224680494791	0.0396145714091435	0.301554847595486	0.0608452456987845	0.0997804474826385	0.248036829887152	-0.0223970058767365	0.32970286391493	0.13410220370081	-0.0233721857204865	0.37810916235243	0.390243920955825	0.157566065998264	0.120254458296441	0.245832588394097	0.157433880031828	0.0264790242013885	0.275142209131944	0.194101544817708	0.432360885639756	0.278566030798611	0.203921924123264	0.231045067690972	0.0856578087934025	0.172320399322916	0.262730686918403	0.513955122074652	0.234968082534722	0.476481003041233	0.410706713654513	0.34472234750868	0.281050480730034	0.136292707947048	0.187062421467014	-0.020936670842014	0.0824480892525075	0.51349949125868	0.239202074435764	0.097627438003472	0.245468447118055	0.260678042387152	0.26925974901331	0.274195489600694	-0.271103250755208	0.184438685759066	0.379909940755208	0.221110970078125	0.189167927282986	0.180137195555555	0.299939459140625	0.00891693383680547	0.172992502378472	0.368002350807291	0.213832880798611	0.29718860063368	0.17072812797743	0.114846717495659	0.112245076038773	-0.171937700060764	0.336549002859664	0.139938893774016	0.401879169960359	0.161169568063658	0.200104769847512	0.348361152252026	0.0779273164881365	0.430027186279804	0.234426526065683	0.0769521366443865	0.478433484717304	0.490568243320698	0.257890388363137	0.220578780661314	0.34615691075897	0.257758202396701	0.126803346566261	0.375466531496817	0.294425867182581	0.53268520800463	0.378890353163484	0.304246246488137	0.331369390055845	0.185982131158275	0.272644721687789	0.363055009283275	0.614279444439525	0.335292404899595	0.576805325406106	0.511031036019386	0.445046669873554	0.381374803094908	0.236617030311921	0.287386743831887	0.079387651522859	0.18277241161738	0.613823813623553	0.339526396800637	0.197951760368345	0.345792769482928	0.361002364752026	0.369584071378183	0.374519811965567	-0.170778928390335	0.284763008123939	0.480234263120081	0.321435292442998	0.289492249647859	0.280461517920428	0.400263781505498	0.109241256201678	0.273316824743345	0.468326673172164	0.314157203163484	0.397512922998554	0.271052450342303	0.215171039860532	0.212569398403646	-0.071613377695891	-0.117606096759259	0.144334179427083	-0.096375422469618	-0.057440220685764	0.09081616171875	-0.179617674045139	0.172482195746528	-0.0231184644675926	-0.180592853888889	0.220888494184028	0.233023252787423	0.000345397829861101	-0.0369662098719615	0.0886119202256944	0.000213211863425898	-0.130741643967014	0.117921540963541	0.0368808766493055	0.275140217471354	0.121345362630208	0.0467012559548611	0.0738243995225694	-0.071562859375	0.0150997311545139	0.10551001875	0.35673445390625	0.0777474143663194	0.31926033487283	0.253486045486111	0.187501679340278	0.123829812561632	-0.020927960221354	0.0298417532986111	-0.178157339010417	-0.074772578915895	0.356278823090278	0.0819814062673611	-0.0595932301649306	0.0882477789496528	0.10345737421875	0.112039080844907	0.116974821432291	-0.428323918923611	0.0272180175906636	0.222689272586805	0.0638903019097222	0.0319472591145833	0.0229165273871528	0.142718790972222	-0.148303734331597	0.0157718342100694	0.210781682638889	0.0566122126302084	0.139967932465278	0.0135074598090278	-0.042373950672743	-0.0449755921296296	-0.329158368229167	-0.0522759296585645	-0.292985531555266	-0.254050329771412	-0.105793947366898	-0.376227783130787	-0.02412791333912	-0.21972857355324	-0.377202962974537	0.02427838509838	0.036413143701775	-0.196264711255787	-0.23357631895761	-0.107998188859953	-0.196396897222222	-0.327351753052662	-0.0786885681221065	-0.159729232436342	0.078530108385706	-0.0752647464554395	-0.149908853130787	-0.122785709563078	-0.268172968460648	-0.181510377931134	-0.091100090335648	0.160124344820602	-0.118862694719329	0.122650225787182	0.056875936400463	-0.00910842974536999	-0.072780296524016	-0.217538069307002	-0.166768355787037	-0.374767448096064	-0.271382688001543	0.15966871400463	-0.114628702818287	-0.256203339250578	-0.108362330135995	-0.093152734866898	-0.0845710282407405	-0.0796352876533565	-0.624934028009259	-0.169392091494984	0.0260791635011575	-0.132719807175926	-0.164662849971065	-0.173693581698495	-0.0538913181134255	-0.344913843417245	-0.180838274875579	0.014171573553241	-0.13999789645544	-0.05664217662037	-0.18310264927662	-0.238984059758391	-0.241585701215278	-0.525768477314814	-0.0310452553689235	0.0078899464149305	0.156146328819444	-0.114287506944445	0.237812362847222	0.042211702633102	-0.115262686788195	0.286218661284723	0.298353419888117	0.0656755649305557	0.028363957228733	0.153942087326389	0.0655433789641204	-0.0654114768663195	0.183251708064236	0.10221104375	0.340470384572048	0.186675529730903	0.112031423055556	0.139154566623264	-0.00623269227430551	0.0804298982552084	0.170840185850694	0.422064621006944	0.143077581467014	0.384590501973525	0.318816212586805	0.252831846440973	0.189159979662327	0.0444022068793405	0.0951719203993056	-0.112827171909722	-0.0094424118152005	0.421608990190972	0.147311573368056	0.00573693693576399	0.153577946050347	0.168787541319445	0.177369247945602	0.182304988532986	-0.362993751822916	0.0925481846913581	0.2880194396875	0.129220469010417	0.0972774262152779	0.0882466944878473	0.208048958072917	-0.0829735672309025	0.081102001310764	0.276111849739583	0.121942379730903	0.205298099565973	0.0788376269097223	0.0229562164279515	0.020354574971065	-0.263828201128472	-0.232819655481771	-0.084563273077257	-0.354997108841146	-0.002897239049479	-0.1984978992636	-0.355972288684896	0.045509059388021	0.057643817991416	-0.175034036966146	-0.212345644667968	-0.0867675145703125	-0.175166222932581	-0.306121078763021	-0.0574578938324655	-0.138498558146701	0.099760782675347	-0.0540340721657985	-0.128678178841146	-0.101555035273437	-0.246942294171007	-0.160279703641493	-0.069869416046007	0.181355019110243	-0.0976320204296875	0.143880900076823	0.078106610690104	0.012122244544271	-0.051549622234375	-0.196307395017361	-0.145537681497396	-0.353536773806423	-0.250152013711902	0.180899388294271	-0.0933980285286458	-0.234972664960937	-0.0871316558463541	-0.071922060577257	-0.0633403539510995	-0.0584046133637155	-0.603703353719618	-0.148161417205343	0.0473098377907985	-0.111489132886285	-0.143432175681424	-0.152462907408854	-0.0326606438237845	-0.323683169127604	-0.159607600585938	0.035402247842882	-0.118767222165799	-0.035411502330729	-0.161871974986979	-0.21775338546875	-0.220355026925636	-0.504537803025173	-0.045628071293403	-0.316061907057292	0.036037962734375	-0.159562697479745	-0.317037086901042	0.084444261171875	0.09657901977527	-0.136098835182292	-0.173410442884115	-0.0478323127864585	-0.136231021148727	-0.267185876979167	-0.0185226920486115	-0.0995633563628474	0.138695984459201	-0.0150988703819445	-0.0897429770572918	-0.0626198334895835	-0.208007092387153	-0.121344501857639	-0.030934214262153	0.220290220894097	-0.0586968186458335	0.182816101860677	0.117041812473958	0.051057446328125	-0.012614420450521	-0.157372193233507	-0.106602479713542	-0.31460157202257	-0.211216811928048	0.219834590078125	-0.0544628267447918	-0.196037463177083	-0.0481964540625001	-0.032986858793403	-0.0244051521672455	-0.0194694115798615	-0.564768151935764	-0.109226215421489	0.0862450395746525	-0.0725539311024307	-0.10449697389757	-0.113527705625	0.00627455796006951	-0.28474796734375	-0.120672398802084	0.074337449626736	-0.0798320203819446	0.003523699453125	-0.122936773203125	-0.178818183684896	-0.181419825141783	-0.46560260124132	-0.167805524652778	0.184294345138889	-0.0113063150752315	-0.168780704496528	0.232700643576389	0.244835402179784	0.0121575472222221	-0.0251540604796005	0.100424069618056	0.0120253612557869	-0.118929494574653	0.129733690355902	0.0486930260416666	0.286952366863715	0.13315751202257	0.0585134053472221	0.0856365489149305	-0.059750709982639	0.0269118805468749	0.117322168142361	0.368546603298611	0.0895595637586805	0.331072484265191	0.265298194878472	0.199313828732639	0.135641961953993	-0.009115810828993	0.0416539026909721	-0.166345189618056	-0.062960429523534	0.368090972482639	0.0937935556597221	-0.0477810807725695	0.100059928342014	0.115269523611111	0.123851230237268	0.128786970824652	-0.41651176953125	0.0390301669830246	0.234501421979166	0.0757024513020833	0.0437594085069444	0.0347286767795138	0.154530940364584	-0.136491584939236	0.0275839836024304	0.22259383203125	0.0684243620225694	0.151780081857639	0.0253196092013888	-0.030561801280382	-0.0331634427372685	-0.317346218836805	-0.086139490625	-0.28174015083912	-0.439214540260417	-0.0377331921875	-0.025598433584105	-0.258276288541667	-0.295587896243489	-0.170009766145833	-0.258408474508102	-0.389363330338542	-0.140700145407987	-0.221740809722222	0.016518531099826	-0.137276323741319	-0.211920430416667	-0.184797286848958	-0.330184545746528	-0.243521955217014	-0.153111667621528	0.098112767534722	-0.180874272005209	0.060638648501302	-0.00513564088541699	-0.07112000703125	-0.134791873809896	-0.279549646592882	-0.228779933072917	-0.436779025381944	-0.333394265287423	0.09765713671875	-0.176640280104167	-0.318214916536459	-0.170373907421875	-0.155164312152778	-0.14658260552662	-0.141646864939237	-0.686945605295139	-0.231403668780864	-0.0359324137847225	-0.194731384461806	-0.226674427256945	-0.235705158984375	-0.115902895399305	-0.406925420703125	-0.242849852161459	-0.047840003732639	-0.20200947374132	-0.11865375390625	-0.2451142265625	-0.300995637044271	-0.303597278501157	-0.587780054600694	0.0703597189525465	-0.08711467046875	0.314366677604167	0.326501436207562	0.0938235812500001	0.0565119735481775	0.182090103645834	0.0936913952835649	-0.037263460546875	0.21139972438368	0.130359060069445	0.368618400891493	0.214823546050347	0.140179439375	0.167302582942708	0.021915324045139	0.108577914574653	0.198988202170139	0.450212637326389	0.171225597786458	0.412738518292969	0.34696422890625	0.280979862760417	0.217307995981771	0.072550223198785	0.12331993671875	-0.0846791555902775	0.018705604504244	0.449757006510417	0.1754595896875	0.0338849532552085	0.181725962369792	0.196935557638889	0.205517264265046	0.21045300485243	-0.334845735503472	0.120696201010803	0.316167456006945	0.157368485329861	0.125425442534722	0.116394710807292	0.236196974392361	-0.054825550911458	0.109250017630208	0.304259866059028	0.150090396050347	0.233446115885417	0.106985643229167	0.051104232747396	0.0485025912905095	-0.235680184809027	-0.28271533068287	0.118766017390046	0.130900775993442	-0.10177707896412	-0.139088686665943	-0.013510556568287	-0.101909264930556	-0.232864120760995	0.01579906416956	-0.0652416001446759	0.173017740677373	0.019222885836227	-0.0554212208391203	-0.028298077271412	-0.173685336168982	-0.0870227456394675	0.00338754195601849	0.254611977112268	-0.024375062427662	0.217137858078849	0.15136356869213	0.0853792025462965	0.0217073357676505	-0.123050437015335	-0.0722807234953703	-0.280279815804398	-0.176895055709877	0.254156346296296	-0.0201410705266204	-0.161715706958912	-0.0138746978443287	0.0013348974247685	0.009916604050926	0.01485234463831	-0.530446395717592	-0.0749044592033179	0.120566795792824	-0.0382321748842593	-0.0701752176793981	-0.0792059494068287	0.040596314178241	-0.250426211125579	-0.086350642583912	0.108659205844907	-0.0455102641637731	0.0378454556712965	-0.0886150169849537	-0.144496427466725	-0.147098068923611	-0.431280845023148	-0.03870837203125	-0.026573613427855	-0.259251468385417	-0.29656307608724	-0.170984945989583	-0.259383654351852	-0.390338510182292	-0.141675325251737	-0.222715989565972	0.015543351256076	-0.138251503585069	-0.212895610260417	-0.185772466692708	-0.331159725590278	-0.244497135060764	-0.154086847465278	0.097137587690972	-0.181849451848959	0.059663468657552	-0.00611082072916699	-0.072095186875	-0.135767053653646	-0.280524826436632	-0.229755112916667	-0.437754205225695	-0.334369445131173	0.096681956875	-0.177615459947917	-0.319190096380209	-0.171349087265625	-0.156139491996528	-0.14755778537037	-0.142622044782987	-0.687920785138889	-0.232378848624614	-0.0369075936284725	-0.195706564305556	-0.227649607100695	-0.236680338828125	-0.116878075243056	-0.407900600546875	-0.243825032005209	-0.048815183576389	-0.20298465358507	-0.11962893375	-0.24608940640625	-0.301970816888021	-0.304572458344908	-0.588755234444444	0.374907734645062	0.1422298796875	0.104918271985677	0.230496402083333	0.142097693721065	0.011142837890625	0.25980602282118	0.178765358506945	0.417024699328993	0.263229844487847	0.1885857378125	0.215708881380208	0.070321622482639	0.156984213012153	0.247394500607639	0.498618935763889	0.219631896223958	0.461144816730469	0.39537052734375	0.329386161197917	0.265714294419271	0.120956521636285	0.17172623515625	-0.0362728571527775	0.067111902941744	0.498163304947917	0.223865888125	0.0822912516927085	0.230132260807292	0.245341856076389	0.253923562702546	0.25885930328993	-0.286439437065972	0.169102499448303	0.364573754444445	0.205774783767361	0.173831740972222	0.164801009244792	0.284603272829861	-0.00641925247395803	0.157656316067708	0.352666164496528	0.198496694487847	0.281852414322917	0.155391941666667	0.099510531184896	0.0969088897280095	-0.187273886371528	0.154364638290895	0.117053030589073	0.242631160686729	0.15423245232446	0.02327759649402	0.271940781424576	0.19090011711034	0.429159457932388	0.275364603091242	0.200720496415895	0.227843639983604	0.082456381086034	0.169118971615548	0.259529259211034	0.510753694367284	0.231766654827354	0.473279575333864	0.407505285947145	0.341520919801312	0.277849053022666	0.13309128023968	0.183860993759645	-0.0241380985493825	0.079246661545139	0.510298063551312	0.236000646728395	0.0944260102961035	0.242267019410687	0.257476614679784	0.266058321305942	0.270994061893326	-0.274304678462577	0.181237258051698	0.37670851304784	0.217909542370756	0.185966499575617	0.176935767848187	0.296738031433256	0.005715506129437	0.169791074671103	0.364800923099923	0.210631453091242	0.293987172926312	0.167526700270062	0.111645289788291	0.109043648331405	-0.175139127768132	-0.115624824368489	0.00995330572916665	-0.0784454026331019	-0.209400258463542	0.0392629264670136	-0.0417777378472223	0.196481602974826	0.0426867481336807	-0.0319573585416667	-0.00483421497395835	-0.150221473871528	-0.0635588833420139	0.0268514042534721	0.278075839409722	-0.000911200130208352	0.240601720376302	0.174827430989583	0.10884306484375	0.0451711980651041	-0.0995865747178818	-0.0488168611979167	-0.256815953506944	-0.153431193412423	0.27762020859375	0.0033227917708333	-0.138251844661458	0.009589164453125	0.0247987597222222	0.0333804663483796	0.0383162069357636	-0.506982533420139	-0.0514405969058642	0.144030658090278	-0.0147683125868056	-0.0467113553819445	-0.055742087109375	0.0640601764756946	-0.226962348828125	-0.0628867802864584	0.132123068142361	-0.0220464018663195	0.0613093179687501	-0.0651511546875	-0.121032565169271	-0.123634206626157	-0.407816982725694	-0.027358301972656	-0.115757010334925	-0.246711866165365	0.001951318765191	-0.0790893455490449	0.159169995273004	0.00537514043185801	-0.0692689662434893	-0.042145822675781	-0.18753308157335	-0.100870491043837	-0.0104602034483505	0.240764231707899	-0.038222807832031	0.20329011267448	0.137515823287761	0.0715314571419275	0.0078595903632815	-0.136898182419705	-0.0861284688997394	-0.294127561208767	-0.190742801114245	0.240308600891927	-0.0339888159309893	-0.175563452363281	-0.0277224432486976	-0.0125128479796005	-0.003931141353443	0.001004599233941	-0.544294141121962	-0.0887522046076868	0.106719050388455	-0.0520799202886282	-0.0840229630837671	-0.0930536948111976	0.026748568773872	-0.264273956529948	-0.100198387988281	0.0948114604405385	-0.0593580095681421	0.0239977102669275	-0.102462762389323	-0.158344172871093	-0.16094581432798	-0.445128590427517	0.00982111976273145	-0.121133736067708	0.127529448862847	0.0464887845486111	0.28474812537066	0.130953270529514	0.0563091638541666	0.083432307421875	-0.0619549514756945	0.0247076390538195	0.115117926649306	0.366342361805555	0.087355322265625	0.328868242772135	0.263093953385417	0.197109587239584	0.133437720460937	-0.0113200523220485	0.0394496611979167	-0.168549431111111	-0.0651646710165895	0.365886730989583	0.0915893141666667	-0.049985322265625	0.0978556868489583	0.113065282118055	0.121646988744213	0.126582729331597	-0.418716011024306	0.0368259254899692	0.232297180486111	0.0734982098090278	0.0415551670138889	0.0325244352864584	0.152326698871528	-0.138695826432292	0.025379742109375	0.220389590538195	0.0662201205295139	0.149575840364583	0.0231153677083334	-0.0327660427734375	-0.035367684230324	-0.319550460329861	-0.209532444429977	0.0391307405005784	-0.0419099238136575	0.196349417008391	0.0425545621672455	-0.0320895445081019	-0.00496640094039355	-0.150353659837963	-0.0636910693084491	0.0267192182870369	0.277943653443287	-0.00104338609664355	0.240469534409867	0.174695245023148	0.108710878877315	0.0450390120986689	-0.099718760684317	-0.0489490471643519	-0.25694813947338	-0.153563379378858	0.277488022627315	0.0031906058043981	-0.138384030627894	0.0094569784866898	0.024666573755787	0.0332482803819444	0.0381840209693284	-0.507114719386574	-0.0515727828722994	0.143898472123842	-0.0149004985532408	-0.0468435413483797	-0.0558742730758102	0.0639279905092595	-0.22709453479456	-0.0630189662528936	0.131990882175926	-0.0221785878327547	0.0611771320023149	-0.0652833406539352	-0.121164751135706	-0.123766392592593	-0.40794916869213	-0.0918241153298615	-0.172864779644097	0.065394561177951	-0.0884002936631945	-0.163044400338542	-0.135921256770833	-0.281308515668403	-0.194645925138889	-0.104235637543403	0.146988797612847	-0.131998241927084	0.109514678579427	0.043740389192708	-0.022243976953125	-0.085915843731771	-0.230673616514757	-0.179903902994792	-0.38790299530382	-0.284518235209298	0.146533166796875	-0.127764250026042	-0.269338886458333	-0.12149787734375	-0.106288282074653	-0.0977065754484955	-0.0927708348611115	-0.638069575217014	-0.182527638702739	0.0129436162934025	-0.145855354383681	-0.17779839717882	-0.18682912890625	-0.0670268653211805	-0.358049390625	-0.193973822083334	0.001036026345486	-0.153133443663195	-0.069777723828125	-0.196238196484375	-0.252119606966146	-0.254721248423033	-0.53890402452257	0.0757984052864581	0.314057746108507	0.160262891267361	0.0856187845920136	0.112741928159722	-0.0326453307378475	0.0540172597916664	0.144427547387152	0.395651982543403	0.116664943003472	0.358177863509982	0.292403574123264	0.22641920797743	0.162747341198784	0.0179895684157985	0.0687592819357636	-0.139239810373264	-0.0358550502787425	0.39519635172743	0.120898934904514	-0.020675701527778	0.127165307586805	0.142374902855902	0.15095660948206	0.155892350069444	-0.389406390286459	0.0661355462278161	0.261606801223958	0.102807830546875	0.0708647877517359	0.0618340560243053	0.181636319609375	-0.109386205694445	0.054689362847222	0.249699211276041	0.0955297412673609	0.17888546110243	0.0524249884461803	-0.0034564220355905	-0.00605806349247701	-0.290240839592014	0.233017081794271	0.0792222269531251	0.00457812027777775	0.0317012638454861	-0.113685995052083	-0.0270234045225695	0.0633868830729166	0.314611318229167	0.0356242786892361	0.277137199195747	0.211362909809028	0.145378543663195	0.0817066768845486	-0.0630510958984374	-0.0122813823784723	-0.2202804746875	-0.116895714592978	0.314155687413195	0.0398582705902777	-0.101716365842014	0.0461246432725694	0.0613342385416666	0.0699159451678241	0.0748516857552081	-0.470447054600694	-0.0149051180864198	0.180566136909722	0.0217671662326388	-0.0101758765625	-0.0192066082899306	0.100595655295139	-0.19042687000868	-0.026351301467014	0.168658546961806	0.014489076953125	0.0978447967881946	-0.0286156758680556	-0.0844970863498264	-0.0870987278067129	-0.37128150390625	0.317481567775174	0.242837461099826	0.269960604667535	0.124573345769965	0.211235936299479	0.301646223894965	0.552870659051215	0.273883619511284	0.515396540017795	0.449622250631076	0.383637884485243	0.319966017706597	0.175208244923611	0.225977958443576	0.0179788661345485	0.12136362622907	0.552415028235243	0.278117611412326	0.136542974980035	0.284383984094618	0.299593579363715	0.308175285989873	0.313111026577257	-0.232187713778646	0.223354222735629	0.41882547773177	0.260026507054687	0.228083464259548	0.219052732532118	0.338854996117188	0.047832470813368	0.211908039355034	0.406917887783854	0.252748417775173	0.336104137610243	0.209643664953993	0.153762254472222	0.151160613015336	-0.133022163084201	0.0890426062586807	0.116165749826389	-0.0292215090711805	0.0574410814583335	0.14785136905382	0.39907580421007	0.120088764670139	0.36160168517665	0.29582739578993	0.229843029644098	0.166171162865451	0.0214133900824655	0.0721831036024307	-0.135815988706597	-0.0324312286120755	0.398620173394097	0.124322756571181	-0.017251879861111	0.130589129253472	0.14579872452257	0.154380431148727	0.159316171736111	-0.385982568619791	0.0695593678944832	0.265030622890625	0.106231652213542	0.0742886094184029	0.0652578776909724	0.185060141276042	-0.105962384027778	0.058113184513889	0.253123032942708	0.0989535629340279	0.182309282769097	0.0558488101128474	-3.26003689234966e-05	-0.00263424182581	-0.286817017925347	0.0415216431510416	-0.103865615746528	-0.0172030252170139	0.0732072623784722	0.324431697534722	0.0454446579947917	0.286957578501302	0.221183289114583	0.15519892296875	0.0915270561901042	-0.0532307165928819	-0.0024610030729167	-0.210460095381944	-0.107075335287423	0.32397606671875	0.0496786498958333	-0.0918959865364583	0.055945022578125	0.0711546178472222	0.0797363244733797	0.0846720650607636	-0.460626675295139	-0.0050847387808642	0.190386516215278	0.0315875455381944	-0.00035549725694445	-0.009386228984375	0.110416034600695	-0.180606490703125	-0.0165309221614584	0.178478926267361	0.0243094562586805	0.10766517609375	-0.0187952965625	-0.0746767070442708	-0.0772783485011573	-0.361461124600694	-0.0767424721788195	0.00992011835069445	0.10033040594618	0.35155484110243	0.0725678015625	0.31408072206901	0.248306432682292	0.182322066536459	0.118650199757812	-0.0261075730251735	0.0246621404947917	-0.183336951814236	-0.0799521917197145	0.351099210286458	0.0768017934635417	-0.06477284296875	0.0830681661458333	0.0982777614149305	0.106859468041088	0.111795208628472	-0.43350353172743	0.0220384047868441	0.217509659782986	0.0587106891059028	0.0267676463107639	0.0177369145833334	0.137539178168403	-0.153483347135417	0.01059222140625	0.20560206983507	0.0514325998263889	0.134788319661458	0.00832784700520835	-0.0475535634765625	-0.050155204933449	-0.334337981032986	-0.135467140546875	-0.045056852951389	0.206167582204861	-0.0728194573350695	0.168693463171441	0.102919173784722	0.036934807638889	-0.026737059139757	-0.171494831922743	-0.120725118402778	-0.328724210711805	-0.225339450617284	0.205711951388889	-0.0685854654340279	-0.21016010186632	-0.0623190927517362	-0.047109497482639	-0.0385277908564815	-0.0335920502690975	-0.578890790625	-0.123348854110725	0.0721224008854165	-0.0866765697916668	-0.118619612586806	-0.127650344314236	-0.0078480807291665	-0.298870606032986	-0.13479503749132	0.0602148109375	-0.0939546590711806	-0.010598939236111	-0.137059411892361	-0.192940822374132	-0.195542463831019	-0.479725239930555	0.041605737578125	0.292830172734375	0.0138431331944444	0.255356053700955	0.189581764314236	0.123597398168403	0.059925531389757	-0.084832241393229	-0.0340625278732639	-0.242061620182292	-0.13867686008777	0.292374541918403	0.0180771250954861	-0.123497511336806	0.0243434977777778	0.039553093046875	0.0481347996730324	0.0530705402604164	-0.492228200095486	-0.0366862635812114	0.15878499141493	-1.39792621528002e-05	-0.0319570220572917	-0.0409877537847222	0.0788145098003475	-0.212208015503472	-0.0481324469618056	0.146877401467014	-0.00729206854166665	0.076063651293403	-0.0503968213628472	-0.106278231844618	-0.108879873301505	-0.393062649401042	0.383240460329861	0.10425342078993	0.345766341296441	0.279992051909722	0.214007685763889	0.150335818985243	0.005578046202257	0.0563477597222221	-0.151651332586805	-0.048266572492284	0.382784829513889	0.108487412690972	-0.0330872237413195	0.114753785373264	0.129963380642361	0.138545087268518	0.143480827855902	-0.4018179125	0.0537240240142746	0.249195279010416	0.0903963083333332	0.0584532655381944	0.0494225338107638	0.169224797395834	-0.121797727907986	0.0422778406336805	0.2372876890625	0.0831182190538194	0.166473938888889	0.0400134662326389	-0.015867944249132	-0.0184695857060185	-0.302652361805555	0.35547785594618	0.596990776452691	0.531216487065972	0.465232120920139	0.401560254141493	0.256802481358507	0.307572194878472	0.0995731025694445	0.202957862663966	0.634009264670139	0.359711847847222	0.21813721141493	0.365978220529514	0.381187815798611	0.389769522424768	0.394705263012152	-0.15059347734375	0.304948459170525	0.500419714166666	0.341620743489583	0.309677700694444	0.300646968967014	0.420449232552083	0.129426707248264	0.29350227578993	0.48851212421875	0.334342654210069	0.417698374045139	0.291237901388889	0.235356490907118	0.232754849450231	-0.0514279266493055	0.31800373691276	0.252229447526041	0.186245081380209	0.122573214601562	-0.0221845581814235	0.0285851553385416	-0.179413936970486	-0.0760291768759645	0.355022225130208	0.0807248083072916	-0.060849828125	0.0869911809895833	0.10220077625868	0.110782482884838	0.115718223472222	-0.42958051688368	0.0259614196305941	0.221432674626736	0.0626337039496527	0.0306906611545139	0.0216599294270833	0.141462193012153	-0.149560332291667	0.01451523625	0.20952508467882	0.0553556146701389	0.138711334505209	0.0122508618489583	-0.0436305486328125	-0.046232190089699	-0.330414966189236	0.493742368032552	0.427758001886719	0.364086135108073	0.219328362325087	0.270098075845052	0.0620989835360245	0.165483743630546	0.596535145636719	0.322237728813802	0.18066309238151	0.328504101496094	0.343713696765191	0.352295403391349	0.357231143978733	-0.18806759637717	0.267474340137105	0.462945595133247	0.304146624456163	0.272203581661024	0.263172849933594	0.382975113518664	0.091952588214844	0.25602815675651	0.45103800518533	0.296868535176649	0.380224255011719	0.253763782355469	0.197882371873698	0.195280730416812	-0.0889020456827255	0.3619837125	0.298311845721354	0.153554072938368	0.204323786458333	-0.00367530585069448	0.099709454243827	0.53076085625	0.256463439427083	0.114888802994792	0.262729812109375	0.277939407378472	0.28652111400463	0.291456854592014	-0.253841885763889	0.201700050750386	0.397171305746527	0.238372335069444	0.206429292274305	0.197398560546875	0.317200824131945	0.026178298828125	0.190253867369791	0.385263715798611	0.23109424578993	0.314449965625	0.18798949296875	0.132108082486979	0.129506441030093	-0.154676335069444	0.232327479575521	0.087569706792535	0.1383394203125	-0.0696596719965275	0.033725088097994	0.464776490104167	0.19047907328125	0.0489044368489585	0.196745445963542	0.211955041232639	0.220536747858797	0.22547248844618	-0.319826251909722	0.135715684604553	0.331186939600695	0.172387968923611	0.140444926128472	0.131414194401042	0.251216457986112	-0.039806067317708	0.124269501223958	0.319279349652778	0.165109879644097	0.248465599479167	0.122005126822917	0.066123716341146	0.0635220748842595	-0.220660701215277	0.023897840013889	0.0746675535338542	-0.133331538775174	-0.029946778680652	0.401104623325521	0.126807206502604	-0.0147674299296875	0.133073579184896	0.148283174453993	0.15686488108015	0.161800621667535	-0.383498118688368	0.0720438178259066	0.267515072822049	0.108716102144965	0.0767730593498264	0.0677423276223958	0.187544591207465	-0.103477934096354	0.0605976344453125	0.255607482874132	0.101438012865451	0.184793732700521	0.0583332600442708	0.0024518495625	-0.000149791894386506	-0.284332567993923	-0.0700902192491318	-0.278089311558159	-0.174704551463638	0.256346850542535	-0.0179505662803819	-0.159525202712674	-0.0116841935980901	0.003525401671007	0.0121071082971645	0.0170428488845485	-0.528255891471354	-0.0727139549570793	0.122757300039062	-0.0360416706380207	-0.0679847134331596	-0.0770154451605901	0.0427868184244795	-0.24823570687934	-0.0841601383376736	0.110849710091146	-0.0433197599175346	0.040035959917535	-0.0864245127387152	-0.142305923220486	-0.144907564677373	-0.42909034077691	-0.227319598038194	-0.123934837943673	0.3071165640625	0.0328191472395833	-0.108755489192708	0.039085519921875	0.0542951151909722	0.0628768218171296	0.0678125624045136	-0.477486177951389	-0.0219442414371142	0.173527013559028	0.0147280428819444	-0.0172149999131945	-0.026245731640625	0.0935565319444447	-0.197465993359375	-0.0333904248177084	0.161619423611111	0.00744995360243055	0.0908056734375002	-0.03565479921875	-0.0915362097005208	-0.0941378511574074	-0.378320627256944	-0.3319339302527	0.0991174717534725	-0.175179945069444	-0.316754581501736	-0.168913572387153	-0.153703977118056	-0.145122270491898	-0.140186529904514	-0.685485270260417	-0.229943333746142	-0.03447207875	-0.193271049427083	-0.225214092222222	-0.234244823949653	-0.114442560364583	-0.405465085668403	-0.241389517126736	-0.0463796686979165	-0.200549138706597	-0.117193418871527	-0.243653891527778	-0.299535302009548	-0.302136943466435	-0.586319719565972	0.202502231847994	-0.0717951849749228	-0.213369821407214	-0.0655288122926311	-0.050319217023534	-0.0417375103973765	-0.0368017698099925	-0.582100510165895	-0.12655857365162	0.0689126813445215	-0.0898862893325618	-0.121829332127701	-0.130860063855131	-0.0110578002700615	-0.302080325573881	-0.138004757032215	0.057005091396605	-0.0971643786120756	-0.013808658777006	-0.140269131433256	-0.196150541915027	-0.198752183371913	-0.48293495947145	0.35925621703125	0.217681580598958	0.365522589713542	0.380732184982639	0.389313891608796	0.39424963219618	-0.151049108159722	0.304492828354553	0.499964083350694	0.341165112673611	0.309222069878472	0.300191338151042	0.419993601736111	0.128971076432292	0.293046644973958	0.488056493402778	0.333887023394097	0.417242743229167	0.290782270572917	0.234900860091146	0.232299218634259	-0.0518835574652775	-0.0566158362239584	0.091225172890625	0.106434768159722	0.11501647478588	0.119952215373264	-0.425346524982639	0.0301954115316358	0.225666666527778	0.0668676958506944	0.0349246530555555	0.025893921328125	0.145696184913195	-0.145326340390625	0.0187492281510416	0.213759076579861	0.0595896065711806	0.14294532640625	0.01648485375	-0.0393965567317709	-0.0419981981886574	-0.326180974288194	-0.0503494635416667	-0.0351398682725695	-0.026558161646412	-0.021622421059028	-0.56692116141493	-0.111379224900656	0.084092030095486	-0.0747069405815973	-0.106649983376736	-0.115680715104167	0.004121548480903	-0.286900976822916	-0.12282540828125	0.0721844401475695	-0.0819850298611111	0.00137068997395849	-0.125089782682292	-0.180971193164063	-0.183572834620949	-0.467755610720486	0.112701140842014	0.121282847468171	0.126218588055555	-0.419080152300347	0.0364617842139275	0.231933039210069	0.0731340685329861	0.0411910257378472	0.0321602940104167	0.151962557595486	-0.139059967708333	0.0250156008333333	0.220025449262153	0.0658559792534723	0.149211699088542	0.0227512264322917	-0.0331301840494791	-0.0357318255063657	-0.319914601605903	0.136492442737269	0.141428183324653	-0.40387055703125	0.0516713794830247	0.247142634479167	0.0883436638020832	0.0564006210069444	0.0473698892795139	0.167172152864584	-0.123850372439236	0.0402251961024305	0.23523504453125	0.0810655745225694	0.164421294357639	0.0379608217013889	-0.017920588780382	-0.0205222302372685	-0.304705006336805	0.15000988995081	-0.395288850405092	0.0602530861091821	0.255724341105324	0.0969253704282407	0.0649823276331019	0.0559515959056714	0.175753859490741	-0.115268665813079	0.048806902728588	0.243816751157408	0.0896472811487269	0.173003000983797	0.0465425283275464	-0.0093388821542245	-0.011940523611111	-0.296123299710648	-0.390353109817708	0.0651888266965661	0.260660081692708	0.101861111015625	0.0699180682204859	0.0608873364930553	0.180689600078125	-0.110332925225695	0.053742643315972	0.248752491744791	0.0945830217361109	0.17793874157118	0.0514782689149303	-0.0044031415668405	-0.00700478302372701	-0.291187559123264	-0.480109913659336	-0.284638658663194	-0.443437629340278	-0.475380672135417	-0.484411403862847	-0.364609140277777	-0.655631665581597	-0.49155609703993	-0.296546248611111	-0.450715718619792	-0.367359998784722	-0.493820471440972	-0.549701881922743	-0.55230352337963	-0.836486299479166	0.17090327785108	0.0121043071739969	-0.019838735621142	-0.0288694673485725	0.0909327962364972	-0.200089729067322	-0.0360141605256559	0.158995687903164	0.00482621789448305	0.0881819377295526	-0.0382785349266975	-0.0941599454084684	-0.0967615868653549	-0.380944362964892	0.207575562170139	0.175632519375	0.166601787647569	0.286404051232639	-0.00461847407118052	0.159457094470486	0.354466942899305	0.200297472890625	0.283653192725695	0.157192720069444	0.101311309587673	0.098709668130787	-0.18547310796875	0.0168335486979167	0.0078028169704861	0.127605080555556	-0.163417444748264	0.000658123793402701	0.195667972222222	0.0414985022135416	0.124854222048611	-0.0016062506076389	-0.0574876610894098	-0.0600893025462963	-0.344272078645833	-0.0241402258246528	0.0956620377604169	-0.195360487543403	-0.0312849190017361	0.163724929427083	0.0095554594184028	0.0929111792534724	-0.0335492934027777	-0.0894307038845486	-0.0920323453414351	-0.376215121440972	0.0866313060329864	-0.204391219270833	-0.0403156507291667	0.154694197699653	0.000524727690972251	0.0838804475260418	-0.0425800251302083	-0.0984614356119791	-0.101063077068866	-0.385245853168403	-0.0845889556857635	0.079486612855903	0.274496461284722	0.120326991276042	0.203682711111111	0.0772222384548614	0.0213408279730905	0.018739186516204	-0.265443589583333	-0.211535912447917	-0.016526064019097	-0.170695534027778	-0.087339814192708	-0.213800286848958	-0.269681697330729	-0.272283338787616	-0.556466114887152	0.147549504522569	-0.00661996548611115	0.0767357543489584	-0.0497247183072917	-0.105606128789063	-0.108207770245949	-0.392390546345486	0.188389882942708	0.271745602777778	0.145285130121528	0.089403719639757	0.0868020781828705	-0.197380697916666	0.117576132769097	-0.00888433988715275	-0.0647657503689236	-0.0673673918258101	-0.351550167925347	0.0744713799479168	0.018589969466146	0.0159883280092595	-0.268194448090277	-0.107870503190104	-0.110472144646991	-0.394654920746528	-0.166353555128761	-0.450536331228299	-0.453137972685185
GRWD1	-0.64654994990355	-0.674516902420911	-0.819524279822532	-1.7039171337963	-0.58289433396605	-0.79904577334105	-0.901266978835842	-0.660199694627701	-0.865535448861883	-0.868132657282022	-0.487005833380112	-0.916434029012346	-0.716228112122879	-1.00285750059799	-1.4575527351466	-0.700923998427855	-0.847183184625772	-0.558252481691744	-0.433967039486883	-1.65539935808256	-0.571651559018133	-0.378533276639661	-0.445412334460841	-0.99363340146605	-0.776922465383874	-0.65672356011767	-0.703495783584105	-1.8506202054591	-0.199988996257716	-0.977094866815877	-0.360718362360147	-1.48375674816744	-0.566071340615356	-0.651477507940008	-0.5289278850598	-0.961061420433064	-1.04252145580633	-0.532539900511189	-0.2333522428723	-1.05122186353202	-1.08018961422647	-0.917674364825425	-0.669883084510031	-1.7663878444782	-0.386526130111883	-0.692093598484279	-0.402205369044175	-0.848264515571953	-0.604392855893134	-0.284281883367091	-0.822630587750772	-0.700744369000772	-0.977147335378087	-0.887626200398342	-0.593911860571953	-0.482990307195216	-0.958365315702161	-1.3556528625598	-0.728722474321953	-0.85904518500193	-0.758278234047069	-0.753935215600888	-0.279007231327161	-0.576028327768133	-0.525655052594522	-0.744345718523342	-0.310474060927855	-0.701983027598862	-0.47003779047068	-0.855561058844522	-0.601250811275078	-0.720477694955634	-0.619757796998457	-0.892197935655865	-0.701303168783759	-0.601517528665124	-0.556668033887925	-0.615757772820216	-0.854699228549384	-0.394561397993828	-0.916559988223862	-0.346324370823689	-0.285168250969522	-1.22583151249035	-0.372090676921779	-0.468954818479939	-0.4029464475598	-0.9123001444348	-0.8082867022473	-0.764455039834105	-0.70220634230517	-0.421711369782022	-0.631054370786073	-0.32959427490355	-0.774282945953897	-0.412234749673515	-1.12252279170043	-1.35900075580633	-0.388634243364198	-0.644689548650657	-0.925426200771605	-0.645126574773341	-0.563742235956791	-0.4927745700598	-0.378993546973862	-0.595328998861884	-0.396243922183642	-0.7852860475598	-0.536027143731675	-0.45752339677855	-0.680798730285495	-0.617597248722994	-0.673696021344522	-0.650650000424383	-0.502748922386189	-1.26692607918306	-0.688342300482254	-0.575171949534626	-0.584990538462578	-0.482105913315008	-0.801672816396605	-0.457287905777392	-0.356333703679591	-0.579858784478203	-0.807700624295911	-1.39893151726466	-1.52453016124614	-0.739701341635321	-0.910345120823689	-0.497594597169175	-0.610568924643134	-0.693237611853782	-0.809295173688272	-0.924382355354939	-1.55658439530286	-0.844143605787038	-0.806837233749036	-0.701837819729939	-0.352424755424383	-0.488132445150946	-0.701355182889661	-0.555078219369696	-0.894660944016397	-0.726877198948689	-0.638851524330634	-0.376125484634453	-0.534711197646606	-0.885984880176988	-0.475687076138118	-1.16291359877508	-0.249344411892361	-0.394351789293982	-1.27874464326775	-0.1577218434375	-0.3738732828125	-0.476094488307292	-0.235027204099151	-0.440362958333333	-0.442960166753472	-0.0618333428515625	-0.491261538483797	-0.291055621594329	-0.577685010069445	-1.03238024461805	-0.275751507899306	-0.422010694097222	-0.133079991163194	-0.0087945489583335	-1.23022686755401	-0.146479068489583	0.046639213888889	-0.0202398439322915	-0.5684609109375	-0.351749974855324	-0.23155106958912	-0.278323293055555	-1.42544771493056	0.225183494270834	-0.551922376287327	0.064454128168403	-1.05858425763889	-0.140898850086806	-0.226305017411459	-0.10375539453125	-0.535888929904514	-0.61734896527778	-0.107367409982639	0.19182024765625	-0.62604937300347	-0.655017123697915	-0.492501874296875	-0.244710593981481	-1.34121535394966	0.0386463604166665	-0.266921107955729	0.022967121484375	-0.423092025043403	-0.179220365364583	0.140890607161459	-0.397458097222222	-0.275571878472222	-0.551974844849537	-0.462453709869792	-0.168739370043403	-0.0578178166666665	-0.533192825173611	-0.93048037203125	-0.303549983793403	-0.43387269447338	-0.333105743518519	-0.328762725072338	0.146165259201389	-0.150855837239583	-0.100482562065972	-0.319173227994791	0.114698429600694	-0.276810537070313	-0.0448652999421295	-0.430388568315972	-0.176078320746528	-0.295305204427084	-0.194585306469908	-0.467025445127315	-0.276130678255208	-0.176345038136574	-0.131495543359375	-0.190585282291666	-0.429526738020833	0.030611092534722	-0.491387497695312	0.078848119704861	0.140004239559028	-0.800659021961805	0.053081813606771	-0.043782327951389	0.02222604296875	-0.48712765390625	-0.38311421171875	-0.339282549305556	-0.27703385177662	0.003461120746528	-0.205881880257523	0.095578215625	-0.349110455425347	0.0129377408550345	-0.697350301171875	-0.93382826527778	0.036538247164352	-0.219517058122107	-0.500253710243056	-0.219954084244792	-0.138569745428241	-0.06760207953125	0.0461789435546875	-0.170156508333334	0.0289285683449075	-0.36011355703125	-0.110854653203125	-0.03235090625	-0.255626239756944	-0.192424758194444	-0.248523530815972	-0.225477509895833	-0.0775764318576389	-0.841753588654515	-0.263169809953703	-0.149999459006076	-0.159818047934028	-0.0569334227864585	-0.376500325868055	-0.0321154152488425	0.0688387868489585	-0.154686293949653	-0.382528133767361	-0.97375902673611	-1.0993576707176	-0.314528851106771	-0.485172630295139	-0.072422106640625	-0.185396434114584	-0.268065121325232	-0.384122683159722	-0.499209864826389	-1.13141190477431	-0.418971115258488	-0.381664743220486	-0.276665329201389	0.0727477351041665	-0.0629599546223958	-0.276182692361111	-0.129905728841146	-0.469488453487847	-0.301704708420139	-0.213679033802084	0.049047005894097	-0.109538707118056	-0.460812389648438	-0.050514585609568	-0.73774110824653	-0.422318741811343	-1.30671159578511	-0.185688795954861	-0.401840235329861	-0.504061440824653	-0.262994156616512	-0.468329910850695	-0.470927119270833	-0.0898002953689235	-0.519228491001158	-0.31902257411169	-0.605651962586806	-1.06034719713542	-0.303718460416667	-0.449977646614583	-0.161046943680555	-0.0367615014756945	-1.25819382007137	-0.174446021006944	0.018672261371528	-0.0482067964496525	-0.596427863454861	-0.379716927372685	-0.259518022106482	-0.306290245572917	-1.45341466744792	0.197216541753473	-0.579889328804687	0.036487175651042	-1.08655121015625	-0.168865802604167	-0.25427196992882	-0.131722347048611	-0.563855882421875	-0.645315917795141	-0.1353343625	0.163853295138889	-0.654016325520831	-0.682984076215276	-0.520468826814236	-0.272677546498842	-1.36918230646702	0.0106794078993055	-0.29488806047309	-0.00499983103298599	-0.451058977560764	-0.207187317881944	0.112923654644098	-0.425425049739583	-0.303538830989583	-0.579941797366898	-0.490420662387153	-0.196706322560764	-0.0857847691840275	-0.561159777690972	-0.958447324548611	-0.331516936310764	-0.461839646990741	-0.36107269603588	-0.356729677589699	0.118198306684028	-0.178822789756944	-0.128449514583333	-0.347140180512152	0.0867314770833335	-0.304777489587673	-0.0728322524594905	-0.458355520833334	-0.204045273263889	-0.323272156944444	-0.222552258987268	-0.494992397644676	-0.304097630772569	-0.204311990653935	-0.159462495876736	-0.218552234809027	-0.457493690538194	0.00264414001736102	-0.519354450212673	0.0508811671875	0.112037287041667	-0.828625974479166	0.02511486108941	-0.07174928046875	-0.00574090954861098	-0.515094606423611	-0.411081164236111	-0.367249501822916	-0.305000804293981	-0.024505831770833	-0.233848832774884	0.067611263107639	-0.377077407942708	-0.0150292116623265	-0.725317253689236	-0.961795217795141	0.008571294646991	-0.247484010639468	-0.528220662760416	-0.247921036762152	-0.166536697945602	-0.095569032048611	0.0182119910373265	-0.198123460850694	0.000961615827546503	-0.388080509548611	-0.138821605720486	-0.060317858767361	-0.283593192274305	-0.220391710711805	-0.276490483333333	-0.253444462413195	-0.105543384375	-0.869720541171876	-0.291136762471064	-0.177966411523437	-0.187785000451389	-0.0849003753038195	-0.404467278385417	-0.0600823677662035	0.0408718343315975	-0.182653246467014	-0.410495086284722	-1.00172597925347	-1.12732462323496	-0.342495803624132	-0.5131395828125	-0.100389059157986	-0.213363386631944	-0.296032073842593	-0.412089635677083	-0.52717681734375	-1.15937885729167	-0.446938067775849	-0.409631695737847	-0.30463228171875	0.0447807825868055	-0.0909269071397568	-0.304149644878472	-0.157872681358507	-0.497455406005208	-0.3296716609375	-0.241645986319445	0.021080053376736	-0.137505659635417	-0.488779342165799	-0.078481538126929	-0.765708060763891	-1.45171897318673	-0.330696173356482	-0.546847612731482	-0.649068818226273	-0.408001534018133	-0.613337288252315	-0.615934496672454	-0.234807672770544	-0.664235868402778	-0.46402995151331	-0.750659339988426	-1.20535457453704	-0.448725837818287	-0.594985024016204	-0.306054321082176	-0.181768878877315	-1.40320119747299	-0.319453398408565	-0.126335116030093	-0.193214173851273	-0.741435240856481	-0.524724304774306	-0.404525399508102	-0.451297622974537	-1.59842204484954	0.052209164351852	-0.724896706206308	-0.108520201750579	-1.23155858755787	-0.313873180005787	-0.39927934733044	-0.276729724450232	-0.708863259823496	-0.790323295196761	-0.28034173990162	0.0188459177372685	-0.799023702922452	-0.827991453616897	-0.665476204215857	-0.417684923900463	-1.51418968386864	-0.134327969502315	-0.43989543787471	-0.150007208434607	-0.596066354962385	-0.352194695283565	-0.032083722757523	-0.570432427141204	-0.448546208391204	-0.724949174768519	-0.635428039788773	-0.341713699962385	-0.230792146585648	-0.706167155092593	-1.10345470195023	-0.476524313712385	-0.606847024392361	-0.5060800734375	-0.50173705499132	-0.0268090707175925	-0.323830167158565	-0.273456891984954	-0.492147557913773	-0.058275900318287	-0.449784866989294	-0.217839629861111	-0.603362898234954	-0.34905265066551	-0.468279534346065	-0.367559636388889	-0.639999775046296	-0.44910500817419	-0.349319368055556	-0.304469873278357	-0.363559612210648	-0.602501067939815	-0.14236323738426	-0.664361827614294	-0.0941262102141205	-0.0329700903599535	-0.973633351880786	-0.119892516312211	-0.216756657870371	-0.150748286950232	-0.660101983825232	-0.556088541637731	-0.512256879224537	-0.450008181695602	-0.169513209172454	-0.378856210176505	-0.0773961142939815	-0.522084785344329	-0.160036589063947	-0.870324631090857	-1.10680259519676	-0.13643608275463	-0.392491388041088	-0.673228040162037	-0.392928414163773	-0.311544075347222	-0.240576409450232	-0.126795386364294	-0.343130838252315	-0.144045761574074	-0.533087886950232	-0.283828983122107	-0.205325236168982	-0.428600569675926	-0.365399088113426	-0.421497860734954	-0.398451839814815	-0.25055076177662	-1.0147279185735	-0.436144139872685	-0.322973788925058	-0.332792377853009	-0.22990775270544	-0.549474655787037	-0.205089745167824	-0.104135543070023	-0.327660623868634	-0.555502463686343	-1.14673335665509	-1.27233200063658	-0.487503181025753	-0.65814696021412	-0.245396436559607	-0.358370764033565	-0.441039451244213	-0.557097013078704	-0.67218419474537	-1.30438623469329	-0.591945445177469	-0.554639073139467	-0.44963965912037	-0.100226594814815	-0.235934284541377	-0.449157022280093	-0.302880058760127	-0.642462783406829	-0.47467903833912	-0.386653363721065	-0.123927324024885	-0.282513037037037	-0.633786719567419	-0.22348891552855	-0.910715438165511	-1.21508902733025	-1.43124046670524	-1.53346167220004	-1.2923943879919	-1.49773014222608	-1.50032735064622	-1.11920052674431	-1.54862872237654	-1.34842280548707	-1.63505219396219	-2.0897474285108	-1.33311869179205	-1.47937787798997	-1.19044717505594	-1.06616173285108	-2.28759405144675	-1.20384625238233	-1.01072797000386	-1.07760702782504	-1.62582809483025	-1.40911715874807	-1.28891825348187	-1.3356904769483	-2.4828148988233	-0.832183689621912	-1.60928956018007	-0.992913055724342	-2.11595144153164	-1.19826603397955	-1.2836722013042	-1.161122578424	-1.59325611379726	-1.67471614917052	-1.16473459387538	-0.865546936236495	-1.68341655689622	-1.71238430759066	-1.54986905818962	-1.30207777787423	-2.3985825378424	-1.01872082347608	-1.32428829184847	-1.03440006240837	-1.48045920893615	-1.23658754925733	-0.916476576731287	-1.45482528111497	-1.33293906236497	-1.60934202874228	-1.51982089376254	-1.22610655393615	-1.11518500055941	-1.59056000906636	-1.987847555924	-1.36091716768615	-1.49123987836612	-1.39047292741126	-1.38612990896508	-0.911201924691356	-1.20822302113233	-1.15784974595872	-1.37654041188754	-0.94266875429205	-1.33417772096306	-1.10223248383487	-1.48775575220872	-1.23344550463927	-1.35267238831983	-1.25195249036265	-1.52439262902006	-1.33349786214795	-1.23371222202932	-1.18886272725212	-1.24795246618441	-1.48689392191358	-1.02675609135802	-1.54875468158806	-0.978519064187884	-0.917362944333717	-1.85802620585455	-1.00428537028597	-1.10114951184413	-1.035141140924	-1.544494837799	-1.4404813956115	-1.3966497331983	-1.33440103566937	-1.05390606314622	-1.26324906415027	-0.961788968267745	-1.40647763931809	-1.04442944303771	-1.75471748506462	-1.99119544917053	-1.02082893672839	-1.27688424201485	-1.5576208941358	-1.27732126813754	-1.19593692932099	-1.124969263424	-1.01118824033806	-1.22752369222608	-1.02843861554784	-1.417480740924	-1.16822183709587	-1.08971809014275	-1.31299342364969	-1.24979194208719	-1.30589071470872	-1.28284469378858	-1.13494361575038	-1.89912077254726	-1.32053699384645	-1.20736664289882	-1.21718523182677	-1.1143006066792	-1.4338675097608	-1.08948259914159	-0.988528397043787	-1.2120534778424	-1.43989531766011	-2.03112621062886	-2.15672485461034	-1.37189603499952	-1.54253981418788	-1.12978929053337	-1.24276361800733	-1.32543230521798	-1.44148986705247	-1.55657704871913	-2.18877908866705	-1.47633829915123	-1.43903192711323	-1.33403251309413	-0.984619448788579	-1.12032713851514	-1.33354987625386	-1.18727291273389	-1.52685563738059	-1.35907189231288	-1.27104621769483	-1.00832017799865	-1.1669058910108	-1.51817957354118	-1.10788176950231	-1.79510829213927	-0.310217666875	-0.412438872369792	-0.171371588161651	-0.376707342395834	-0.379304550815972	0.0018222730859375	-0.427605922546297	-0.227400005656828	-0.514029394131944	-0.968724628680555	-0.212095891961806	-0.358355078159722	-0.0694243752256944	0.0548610669791665	-1.16657125161651	-0.0828234525520833	0.110294829826389	0.0434157720052085	-0.504805295	-0.288094358917824	-0.16789545365162	-0.214667677118055	-1.36179209899305	0.288839110208333	-0.488266760349827	0.128109744105903	-0.99492864170139	-0.0772432341493055	-0.162649401473959	-0.04009977859375	-0.472233313967014	-0.55369334934028	-0.0437117940451389	0.25547586359375	-0.56239375706597	-0.591361507760415	-0.428846258359375	-0.181054978043981	-1.27755973801216	0.102301976354167	-0.203265492018229	0.086622737421875	-0.359436409105903	-0.115564749427084	0.204546223098959	-0.333802481284722	-0.211916262534722	-0.488319228912037	-0.398798093932292	-0.105083754105903	0.0058377992708335	-0.469537209236111	-0.86682475609375	-0.239894367855903	-0.37021707853588	-0.269450127581018	-0.265107109134838	0.209820875138889	-0.0872002213020833	-0.0368269461284722	-0.255517612057292	0.178354045538195	-0.213154921132812	0.0187903159953705	-0.366732952378473	-0.112422704809028	-0.231649588489584	-0.130929690532407	-0.403369829189815	-0.212475062317708	-0.112689422199074	-0.067839927421875	-0.126929666354166	-0.365871122083333	0.094266708472222	-0.427731881757813	0.142503735642361	0.203659855496528	-0.737003406024305	0.116737429544271	0.019873287986111	0.08588165890625	-0.42347203796875	-0.31945859578125	-0.275626933368055	-0.21337823583912	0.067116736684028	-0.142226264320023	0.1592338315625	-0.285454839487847	0.0765933567925345	-0.633694685234375	-0.87017264934028	0.100193863101852	-0.155861442184607	-0.436598094305556	-0.156298468307291	-0.0749141294907407	-0.00394646359375	0.109834559492188	-0.106500892395833	0.0925841842824075	-0.29645794109375	-0.047199037265625	0.0313047096875	-0.191970623819444	-0.128769142256944	-0.184867914878472	-0.161821893958333	-0.0139208159201389	-0.778097972717015	-0.199514194016203	-0.0863438430685764	-0.0961624319965278	0.0067221931510415	-0.312844709930556	0.0315402006886575	0.132494402786458	-0.0910306780121528	-0.318872517829861	-0.91010341079861	-1.0357020547801	-0.250873235169271	-0.421517014357639	-0.008766490703125	-0.121740818177083	-0.204409505387732	-0.320467067222222	-0.435554248888889	-1.0677562888368	-0.355315499320988	-0.318009127282986	-0.213009713263889	0.136403351041667	0.000695661315104151	-0.212527076423611	-0.0662501129036459	-0.405832837550347	-0.238049092482639	-0.150023417864584	0.112702621831597	-0.0458830911805556	-0.397156773710938	0.013141030327932	-0.67408549230903	-0.628590311744792	-0.387523027536651	-0.592858781770834	-0.595455990190972	-0.214329166289063	-0.643757361921297	-0.443551445031829	-0.730180833506945	-1.18487606805556	-0.428247331336805	-0.574506517534722	-0.285575814600694	-0.161290372395833	-1.38272269099151	-0.298974891927083	-0.105856609548611	-0.172735667369792	-0.720956734375	-0.504245798292824	-0.38404689302662	-0.430819116493055	-1.57794353836805	0.0726876708333335	-0.704418199724826	-0.088041695269097	-1.21108008107639	-0.293394673524306	-0.378800840848958	-0.25625121796875	-0.688384753342014	-0.76984478871528	-0.259863233420139	0.03932442421875	-0.77854519644097	-0.807512947135415	-0.644997697734375	-0.397206417418981	-1.49371117738715	-0.113849463020833	-0.419416931393229	-0.129528701953125	-0.575587848480903	-0.331716188802083	-0.0116052162760415	-0.549953920659722	-0.428067701909722	-0.704470668287037	-0.614949533307292	-0.321235193480903	-0.210313640104167	-0.685688648611111	-1.08297619546875	-0.456045807230903	-0.58636851791088	-0.485601566956019	-0.481258548509838	-0.006330564236111	-0.303351660677083	-0.252978385503472	-0.471669051432291	-0.0377973938368055	-0.429306360507812	-0.19736112337963	-0.582884391753473	-0.328574144184028	-0.447801027864584	-0.347081129907407	-0.619521268564815	-0.428626501692708	-0.328840861574074	-0.283991366796875	-0.343081105729167	-0.582022561458333	-0.121884730902778	-0.643883321132813	-0.073647703732639	-0.012491583878472	-0.953154845399305	-0.099414009830729	-0.196278151388889	-0.13026978046875	-0.63962347734375	-0.53561003515625	-0.491778372743055	-0.42952967521412	-0.149034702690972	-0.358377703695023	-0.0569176078125	-0.501606278862847	-0.139558082582465	-0.849846124609375	-1.08632408871528	-0.115957576273148	-0.372012881559606	-0.652749533680556	-0.372449907682291	-0.291065568865741	-0.22009790296875	-0.106316879882812	-0.322652331770834	-0.123567255092593	-0.51260938046875	-0.263350476640625	-0.1848467296875	-0.408122063194444	-0.344920581631945	-0.401019354253472	-0.377973333333333	-0.230072255295139	-0.994249412092015	-0.415665633391203	-0.302495282443576	-0.312313871371528	-0.209429246223959	-0.528996149305555	-0.184611238686342	-0.0836570365885415	-0.307182117387153	-0.535023957204861	-1.12625485017361	-1.2518534941551	-0.467024674544271	-0.637668453732639	-0.224917930078125	-0.337892257552084	-0.420560944762732	-0.536618506597222	-0.651705688263889	-1.28390772821181	-0.571466938695988	-0.534160566657986	-0.429161152638889	-0.0797480883333335	-0.215455778059896	-0.428678515798611	-0.282401552278646	-0.621984276925347	-0.454200531857639	-0.366174857239583	-0.103448817543403	-0.262034530555556	-0.613308213085938	-0.203010409047068	-0.89023693168403	-0.489744233031443	-0.695079987265625	-0.697677195685763	-0.316550371783854	-0.745978567416088	-0.54577265052662	-0.832402039001736	-1.28709727355035	-0.530468536831597	-0.676727723029513	-0.387797020095486	-0.263511577890625	-1.4849438964863	-0.401196097421875	-0.208077815043403	-0.274956872864583	-0.823177939869792	-0.606467003787616	-0.486268098521412	-0.533040321987847	-1.68016474386285	-0.029533534661458	-0.806639405219618	-0.190262900763889	-1.31330128657118	-0.395615879019097	-0.48102204634375	-0.358472423463542	-0.790605958836806	-0.872065994210071	-0.36208443891493	-0.0628967812760415	-0.880766401935762	-0.909734152630207	-0.747218903229167	-0.499427622913773	-1.59593238288195	-0.216070668515625	-0.52163813688802	-0.231749907447917	-0.677809053975694	-0.433937394296875	-0.113826421770833	-0.652175126154513	-0.530288907404514	-0.806691873781828	-0.717170738802083	-0.423456398975695	-0.312534845598958	-0.787909854105903	-1.18519740096354	-0.558267012725695	-0.688589723405671	-0.58782277245081	-0.58347975400463	-0.108551769730903	-0.405572866171875	-0.355199590998264	-0.573890256927083	-0.140018599331597	-0.531527566002604	-0.299582328874421	-0.685105597248264	-0.43079534967882	-0.550022233359375	-0.449302335402199	-0.721742474059607	-0.5308477071875	-0.431062067068866	-0.386212572291667	-0.445302311223958	-0.684243766953125	-0.22410593639757	-0.746104526627604	-0.17586890922743	-0.114712789373264	-1.0553760508941	-0.201635215325521	-0.29849935688368	-0.232490985963542	-0.741844682838542	-0.637831240651042	-0.593999578237847	-0.531750880708912	-0.251255908185763	-0.460598909189814	-0.159138813307292	-0.603827484357639	-0.241779288077257	-0.952067330104167	-1.18854529421007	-0.21817878176794	-0.474234087054398	-0.754970739175347	-0.474671113177083	-0.393286774360532	-0.322319108463542	-0.208538085377604	-0.424873537265625	-0.225788460587384	-0.614830585963541	-0.365571682135417	-0.287067935182292	-0.510343268689236	-0.447141787126736	-0.503240559748264	-0.480194538828125	-0.33229346078993	-1.09647061758681	-0.517886838885995	-0.404716487938368	-0.414535076866319	-0.31165045171875	-0.631217354800347	-0.286832444181134	-0.185878242083333	-0.409403322881944	-0.637245162699652	-1.2284760556684	-1.35407469964989	-0.569245880039063	-0.73988965922743	-0.327139135572917	-0.440113463046875	-0.522782150257523	-0.638839712092014	-0.75392689375868	-1.3861289337066	-0.673688144190779	-0.636381772152778	-0.53138235813368	-0.181969293828125	-0.317676983554687	-0.530899721293403	-0.384622757773437	-0.724205482420138	-0.55642173735243	-0.468396062734375	-0.205670023038195	-0.364255736050347	-0.715529418580729	-0.30523161454186	-0.992458137178821	-0.454012703057485	-0.456609911477623	-0.0754830875757135	-0.504911283207948	-0.30470536631848	-0.591334754793596	-1.04602998934221	-0.289401252623457	-0.435660438821373	-0.146729735887345	-0.0224442936824845	-1.24387661227816	-0.160128813213734	0.032989469164738	-0.0338895886564425	-0.582110655661651	-0.365399719579475	-0.245200814313272	-0.291973037779707	-1.43909745965471	0.211533749546682	-0.565572121011477	0.050804383444252	-1.07223400236304	-0.154548594810957	-0.23995476213561	-0.117405139255401	-0.549538674628665	-0.630998710001931	-0.12101715470679	0.178170502932099	-0.639699117727621	-0.668666868422066	-0.506151619021026	-0.258360338705632	-1.35486509867381	0.0249966156925155	-0.28057085267988	0.00931737676022401	-0.436741769767554	-0.192870110088735	0.127240862437308	-0.411107841946373	-0.289221623196373	-0.565624589573688	-0.476103454593943	-0.182389114767554	-0.0714675613908175	-0.546842569897762	-0.944130116755401	-0.317199728517554	-0.447522439197531	-0.34675548824267	-0.342412469796489	0.132515514477238	-0.164505581963734	-0.114132306790123	-0.332822972718942	0.101048684876544	-0.290460281794463	-0.0585150446662805	-0.444038313040124	-0.189728065470679	-0.308954949151235	-0.208235051194058	-0.480675189851466	-0.289780422979359	-0.189994782860725	-0.145145288083526	-0.204235027015817	-0.443176482744984	0.016961347810571	-0.505037242419463	0.06519837498071	0.126354494834877	-0.814308766685956	0.03943206888262	-0.05743207267554	0.00857629824459902	-0.500777398630401	-0.396763956442901	-0.352932294029706	-0.290683596500771	-0.010188623977623	-0.219531624981674	0.081928470900849	-0.362760200149498	-0.00071200386911649	-0.711000045896026	-0.947478010001931	0.022888502440201	-0.233166802846258	-0.513903454967206	-0.233603828968942	-0.152219490152392	-0.081251824255401	0.0325291988305365	-0.183806253057484	0.0152788236207565	-0.373763301755401	-0.124504397927276	-0.046000650974151	-0.269275984481095	-0.206074502918595	-0.262173275540123	-0.239127254619984	-0.0912261765817899	-0.855403333378666	-0.276819554677854	-0.163649203730227	-0.173467792658179	-0.0705831675106095	-0.390150070592207	-0.0457651599729935	0.0551890421248075	-0.168336038673804	-0.396177878491512	-0.987408771460261	-1.11300741544175	-0.328178595830922	-0.49882237501929	-0.086071851364776	-0.199046178838734	-0.281714866049383	-0.397772427883873	-0.51285960955054	-1.14506164949846	-0.432620859982639	-0.395314487944637	-0.29031507392554	0.0590979903800155	-0.0766096993465469	-0.289832437085262	-0.143555473565297	-0.483138198211998	-0.31535445314429	-0.227328778526235	0.035397261169946	-0.123188451842207	-0.474462134372589	-0.064164330333719	-0.751390852970681	-0.661945665711805	-0.280818841809896	-0.71024703744213	-0.510041120552662	-0.796670509027778	-1.25136574357639	-0.494737006857639	-0.640996193055555	-0.352065490121528	-0.227780047916667	-1.44921236651234	-0.365464567447917	-0.172346285069445	-0.239225342890625	-0.787446409895834	-0.570735473813658	-0.450536568547454	-0.497308792013889	-1.64443321388889	0.00619799531249998	-0.77090787524566	-0.15453137078993	-1.27756975659722	-0.359884349045139	-0.445290516369792	-0.322740893489584	-0.754874428862848	-0.836334464236113	-0.326352908940972	-0.0271652513020835	-0.845034871961803	-0.874002622656249	-0.711487373255208	-0.463696092939815	-1.56020085290799	-0.180339138541667	-0.485906606914063	-0.196018377473959	-0.642077524001736	-0.398205864322917	-0.078094891796875	-0.616443596180555	-0.494557377430556	-0.77096034380787	-0.681439208828125	-0.387724869001737	-0.276803315625	-0.752178324131945	-1.14946587098958	-0.522535482751737	-0.652858193431713	-0.552091242476852	-0.547748224030671	-0.0728202397569445	-0.369841336197917	-0.319468061024306	-0.538158726953125	-0.104287069357639	-0.495796036028646	-0.263850798900463	-0.649374067274306	-0.395063819704861	-0.514290703385417	-0.413570805428241	-0.686010944085649	-0.495116177213542	-0.395330537094908	-0.350481042317708	-0.40957078125	-0.648512236979167	-0.188374406423612	-0.710372996653646	-0.140137379253472	-0.0789812593993055	-1.01964452092014	-0.165903685351563	-0.262767826909723	-0.196759455989583	-0.706113152864584	-0.602099710677084	-0.558268048263889	-0.496019350734954	-0.215524378211806	-0.424867379215856	-0.123407283333334	-0.56809595438368	-0.206047758103299	-0.916335800130209	-1.15281376423611	-0.182447251793982	-0.43850255708044	-0.719239209201389	-0.438939583203125	-0.357555244386574	-0.286587578489583	-0.172806555403646	-0.389142007291667	-0.190056930613426	-0.579099055989583	-0.329840152161459	-0.251336405208334	-0.474611738715278	-0.411410257152778	-0.467509029774306	-0.444463008854167	-0.296561930815972	-1.06073908761285	-0.482155308912037	-0.36898495796441	-0.378803546892361	-0.275918921744792	-0.595485824826389	-0.251100914207176	-0.150146712109375	-0.373671792907986	-0.601513632725694	-1.19274452569444	-1.31834316967593	-0.533514350065105	-0.704158129253472	-0.291407605598959	-0.404381933072917	-0.487050620283565	-0.603108182118056	-0.718195363784722	-1.35039740373264	-0.637956614216821	-0.60065024217882	-0.495650828159723	-0.146237763854167	-0.281945453580729	-0.495168191319445	-0.348891227799479	-0.68847395244618	-0.520690207378472	-0.432664532760417	-0.169938493064237	-0.328524206076389	-0.679797888606771	-0.269500084567902	-0.956726607204863	-0.283416050230035	-0.712844245862269	-0.5126383289728	-0.799267717447917	-1.25396295199653	-0.497334215277778	-0.643593401475694	-0.354662698541666	-0.230377256336806	-1.45180957493248	-0.368061775868055	-0.174943493489583	-0.241822551310764	-0.790043618315972	-0.573332682233796	-0.453133776967592	-0.499906000434027	-1.64703042230903	0.00360078689236148	-0.773505083665799	-0.157128579210069	-1.28016696501736	-0.362481557465278	-0.44788772478993	-0.325338101909722	-0.757471637282986	-0.838931672656252	-0.328950117361111	-0.029762459722222	-0.847632080381942	-0.876599831076387	-0.714084581675347	-0.466293301359954	-1.56279806132813	-0.182936346961805	-0.488503815334201	-0.198615585894097	-0.644674732421875	-0.400803072743055	-0.0806921002170135	-0.619040804600694	-0.497154585850694	-0.773557552228009	-0.684036417248264	-0.390322077421875	-0.279400524045138	-0.754775532552083	-1.15206307940972	-0.525132691171875	-0.655455401851851	-0.55468845089699	-0.55034543245081	-0.075417448177083	-0.372438544618055	-0.322065269444444	-0.540755935373263	-0.106884277777778	-0.498393244448785	-0.266448007320601	-0.651971275694444	-0.397661028125	-0.516887911805555	-0.41616801384838	-0.688608152505787	-0.49771338563368	-0.397927745515046	-0.353078250737847	-0.412167989670139	-0.651109445399305	-0.19097161484375	-0.712970205073785	-0.142734587673611	-0.081578467819444	-1.02224172934028	-0.168500893771701	-0.265365035329861	-0.199356664409722	-0.708710361284722	-0.604696919097222	-0.560865256684028	-0.498616559155093	-0.218121586631944	-0.427464587635995	-0.126004491753472	-0.570693162803819	-0.208644966523438	-0.918933008550347	-1.15541097265625	-0.18504446021412	-0.441099765500579	-0.721836417621528	-0.441536791623264	-0.360152452806713	-0.289184786909722	-0.175403763823785	-0.391739215711805	-0.192654139033565	-0.581696264409722	-0.332437360581597	-0.253933613628472	-0.477208947135417	-0.414007465572917	-0.470106238194444	-0.447060217274306	-0.299159139236111	-1.06333629603299	-0.484752517332176	-0.371582166384548	-0.3814007553125	-0.27851613016493	-0.598083033246527	-0.253698122627315	-0.152743920529514	-0.376269001328125	-0.604110841145833	-1.19534173411458	-1.32094037809607	-0.536111558485243	-0.706755337673611	-0.294004814019097	-0.406979141493055	-0.489647828703703	-0.605705390538194	-0.720792572204861	-1.35299461215278	-0.64055382263696	-0.603247450598958	-0.498248036579861	-0.148834972274306	-0.284542662000868	-0.497765399739583	-0.351488436219618	-0.691071160866319	-0.523287415798611	-0.435261741180555	-0.172535701484375	-0.331121414496528	-0.68239509702691	-0.27209729298804	-0.959323815625002	-0.331717421960359	-0.131511505070891	-0.418140893546007	-0.872836128094618	-0.116207391375868	-0.262466577573784	0.026464125360243	0.150749567565104	-1.07068275103057	0.0130650480338542	0.206183330412327	0.139304272591146	-0.408916794414063	-0.192205858331887	-0.072006953065683	-0.118779176532118	-1.26590359840712	0.384727610794271	-0.392378259763889	0.22399824469184	-0.899040141115452	0.018645266436632	-0.066760900888021	0.0557887219921875	-0.376344813381077	-0.457804848754342	0.0521767065407986	0.351364364179687	-0.466505256480032	-0.495473007174478	-0.332957757773438	-0.085166477458044	-1.18167123742622	0.198190476940104	-0.107376991432291	0.182511238007812	-0.263547908519966	-0.019676248841146	0.300434723684896	-0.237913980698784	-0.116027761948784	-0.3924307283261	-0.302909593346354	-0.0091952535199655	0.101726299856771	-0.373648708650174	-0.770936255507813	-0.144005867269966	-0.274328577949942	-0.173561626995081	-0.1692186085489	0.305709375724826	0.0086882792838542	0.0590615544574653	-0.159629111471354	0.274242546124132	-0.117266420546875	0.114678816581308	-0.270844451792535	-0.0165342042230905	-0.135761087903646	-0.03504118994647	-0.307481328603878	-0.116586561731771	-0.0168009216131365	0.0280485731640625	-0.031041165768229	-0.269982621497396	0.19015520905816	-0.331843381171875	0.238392236228299	0.299548356082465	-0.641114905438367	0.212625930130208	0.115761788572048	0.181770159492187	-0.327583537382813	-0.223570095195313	-0.179738432782118	-0.117489735253183	0.163005237269966	-0.0463377637340855	0.255122332148437	-0.18956633890191	0.172481857378472	-0.537806184648438	-0.774284148754342	0.196082363687789	-0.059972941598669	-0.340709593719618	-0.060409967721354	0.0209743710951968	0.0919420369921875	0.205723060078125	-0.010612391809896	0.188472684868345	-0.200569440507813	0.0486894633203125	0.127193210273437	-0.096082123233507	-0.032880641671007	-0.0889794142925345	-0.065933393372396	0.0819676846657986	-0.682209472131078	-0.103625693430266	0.0095446575173611	-0.000273931410590303	0.102610693736979	-0.216956209344618	0.127428701274595	0.228382903372396	0.0048578225737847	-0.222984017243924	-0.814214910212673	-0.939813554194157	-0.154984734583334	-0.325628513771701	0.0871220098828125	-0.025852317591146	-0.108521004801794	-0.224578566636285	-0.339665748302951	-0.971867788250868	-0.25942699873505	-0.222120626697049	-0.117121212677951	0.232291851627604	0.0965841619010417	-0.116638575837673	0.0296383876822916	-0.30994433696441	-0.142160591896701	-0.054134917278646	0.208591122417535	0.0500054094053819	-0.301268273125	0.10902953091387	-0.578196991723092	-0.560939700703125	-0.847569089178241	-1.30226432372685	-0.545635587008102	-0.691894773206019	-0.402964070271991	-0.27867862806713	-1.50011094666281	-0.41636314759838	-0.223244865219908	-0.290123923041088	-0.838344990046296	-0.62163405396412	-0.501435148697917	-0.548207372164352	-1.69533179403935	-0.044700584837963	-0.821806455396123	-0.205429950940394	-1.32846833674769	-0.410782929195602	-0.496189096520255	-0.373639473640047	-0.80577300901331	-0.887233044386576	-0.377251489091435	-0.0780638314525465	-0.895933452112266	-0.924901202806712	-0.762385953405672	-0.514594673090278	-1.61109943305845	-0.23123771869213	-0.536805187064526	-0.246916957624422	-0.6929761041522	-0.44910444447338	-0.128993471947338	-0.667342176331019	-0.545455957581019	-0.821858923958333	-0.732337788978588	-0.4386234491522	-0.327701895775463	-0.803076904282408	-1.20036445114005	-0.5734340629022	-0.703756773582176	-0.602989822627315	-0.598646804181134	-0.123718819907408	-0.42073991634838	-0.370366641174769	-0.589057307103588	-0.155185649508102	-0.546694616179109	-0.314749379050926	-0.700272647424769	-0.445962399855324	-0.56518928353588	-0.464469385578704	-0.736909524236111	-0.546014757364005	-0.44622911724537	-0.401379622468171	-0.460469361400463	-0.69941081712963	-0.239272986574075	-0.761271576804109	-0.191035959403936	-0.129879839549769	-1.0705431010706	-0.216802265502026	-0.313666407060186	-0.247658036140047	-0.757011733015047	-0.652998290827546	-0.609166628414352	-0.546917930885417	-0.266422958362268	-0.47576595936632	-0.174305863483797	-0.618994534534144	-0.256946338253762	-0.967234380280672	-1.20371234438658	-0.233345831944445	-0.489401137230903	-0.770137789351852	-0.489838163353588	-0.408453824537037	-0.337486158640046	-0.223705135554109	-0.44004058744213	-0.240955510763889	-0.629997636140047	-0.380738732311922	-0.302234985358797	-0.525510318865741	-0.462308837303241	-0.518407609924769	-0.49536158900463	-0.347460510966435	-1.11163766776331	-0.5330538890625	-0.419883538114873	-0.429702127042824	-0.326817501895255	-0.646384404976852	-0.301999494357639	-0.201045292259838	-0.424570373058449	-0.652412212876158	-1.24364310584491	-1.36924174982639	-0.584412930215568	-0.755056709403936	-0.342306185749422	-0.45528051322338	-0.537949200434028	-0.654006762268519	-0.769093943935185	-1.4012959838831	-0.688855194367284	-0.651548822329282	-0.546549408310186	-0.19713634400463	-0.332844033731192	-0.546066771469907	-0.399789807949942	-0.739372532596644	-0.571588787528935	-0.48356311291088	-0.2208370732147	-0.379422786226852	-0.730696468757234	-0.320398664718365	-1.00762518735533	-0.647363172288773	-1.10205840683738	-0.345429670118634	-0.49168885631655	-0.202758153382523	-0.078472711177662	-1.29990502977334	-0.216157230708912	-0.0230389483304395	-0.08991800615162	-0.638139073156828	-0.421428137074653	-0.301229231808449	-0.348001455274884	-1.49512587714988	0.155505332051505	-0.621600538506655	-0.0052240340509255	-1.12826241985822	-0.210577012306134	-0.295983179630787	-0.173433556750579	-0.605567092123843	-0.687027127497108	-0.177045572201967	0.122142085436921	-0.695727535222799	-0.724695285917244	-0.562180036516204	-0.31438875620081	-1.41089351616898	-0.031031801802662	-0.336599270175058	-0.0467110407349535	-0.492770187262731	-0.248898527583912	0.07121244494213	-0.46713625944155	-0.34525004069155	-0.621653007068866	-0.53213187208912	-0.238417532262731	-0.127495978885995	-0.60287098739294	-1.00015853425058	-0.373228146012731	-0.503550856692708	-0.402783905737847	-0.398440887291666	0.0764870969820605	-0.220533999458912	-0.170160724285301	-0.38885139021412	0.045020267381366	-0.346488699289641	-0.114543462161458	-0.500066730535301	-0.245756482965857	-0.364983366646412	-0.264263468689236	-0.536703607346643	-0.345808840474537	-0.246023200355902	-0.201173705578704	-0.260263444510995	-0.499204900240162	-0.0390670696846065	-0.561065659914641	0.00916995748553251	0.0703260773396995	-0.870337184181133	-0.0165963486125575	-0.113460490170718	-0.0474521192505785	-0.556805816125579	-0.452792373938078	-0.408960711524884	-0.346712013995949	-0.0662170414728005	-0.275560042476852	0.0259000534056715	-0.418788617644676	-0.056740421364294	-0.767028463391204	-1.00350642749711	-0.0331399150549765	-0.289195220341435	-0.569931872462384	-0.28963224646412	-0.208247907647569	-0.137280241750579	-0.023499218664641	-0.239834670552662	-0.040749593874421	-0.429791719250578	-0.180532815422454	-0.102029068469329	-0.325304401976273	-0.262102920413773	-0.3182016930353	-0.295155672115162	-0.147254594076967	-0.911431750873844	-0.332847972173032	-0.219677621225405	-0.229496210153356	-0.126611585005787	-0.446178488087384	-0.101793577468171	-0.000839375370370016	-0.224364456168981	-0.45220629598669	-1.04343718895544	-1.16903583293692	-0.3842070133261	-0.554850792514467	-0.142100268859953	-0.255074596333912	-0.33774328354456	-0.45380084537905	-0.568888027045718	-1.20109006699363	-0.488649277477816	-0.451342905439814	-0.346343491420718	0.003069572884838	-0.132638116841724	-0.34586085458044	-0.199583891060474	-0.539166615707176	-0.371382870639468	-0.283357196021412	-0.0206311563252315	-0.179216869337384	-0.530490551867766	-0.120192747828896	-0.807419270465858	-1.3886877953125	-0.63205905859375	-0.778318244791667	-0.489387541857639	-0.365102099652778	-1.58653441824845	-0.502786619184028	-0.309668336805555	-0.376547394626736	-0.924768461631944	-0.708057525549769	-0.587858620283565	-0.63463084375	-1.781755265625	-0.131124056423611	-0.908229926981771	-0.291853422526042	-1.41489180833333	-0.49720640078125	-0.582612568105903	-0.460062945225695	-0.892196480598959	-0.973656515972224	-0.463674960677083	-0.164487303038195	-0.982356923697914	-1.01132467439236	-0.84880942499132	-0.601018144675926	-1.6975229046441	-0.317661190277778	-0.623228658650174	-0.33334042921007	-0.779399575737848	-0.535527916059028	-0.215416943532986	-0.753765647916667	-0.631879429166667	-0.908282395543981	-0.818761260564236	-0.525046920737848	-0.414125367361111	-0.889500375868056	-1.28678792272569	-0.659857534487847	-0.790180245167824	-0.689413294212963	-0.685070275766782	-0.210142291493056	-0.507163387934028	-0.456790112760417	-0.675480778689236	-0.24160912109375	-0.633118087764757	-0.401172850636574	-0.786696119010417	-0.532385871440972	-0.651612755121528	-0.550892857164352	-0.82333299582176	-0.632438228949653	-0.532652588831019	-0.48780309405382	-0.546892832986111	-0.785834288715278	-0.325696458159722	-0.847695048389757	-0.277459430989583	-0.216303311135417	-1.15696657265625	-0.303225737087674	-0.400089878645834	-0.334081507725695	-0.843435204600695	-0.739421762413194	-0.6955901	-0.633341402471065	-0.352846429947916	-0.562189430951967	-0.260729335069445	-0.705418006119792	-0.34336980983941	-1.05365785186632	-1.29013581597222	-0.319769303530093	-0.575824608816551	-0.8565612609375	-0.576261634939236	-0.494877296122685	-0.423909630225695	-0.310128607139757	-0.526464059027778	-0.327378982349537	-0.716421107725695	-0.46716220389757	-0.388658456944445	-0.611933790451389	-0.548732308888889	-0.604831081510417	-0.581785060590278	-0.433883982552083	-1.19806113934896	-0.619477360648148	-0.506307009700521	-0.516125598628472	-0.413240973480903	-0.7328078765625	-0.388422965943287	-0.287468763845486	-0.510993844644097	-0.738835684461806	-1.33006657743055	-1.45566522141204	-0.670836401801216	-0.841480180989584	-0.42872965733507	-0.541703984809028	-0.624372672019676	-0.740430233854167	-0.855517415520833	-1.48771945546875	-0.775278665952932	-0.73797229391493	-0.632972879895834	-0.283559815590278	-0.41926750531684	-0.632490243055555	-0.48621327953559	-0.825796004182292	-0.658012259114583	-0.569986584496528	-0.307260544800347	-0.4658462578125	-0.817119940342882	-0.406822136304013	-1.09404865894097	-1.08675429314236	-1.23301347934028	-0.94408277640625	-0.819797334201388	-2.04122965279706	-0.957481853732638	-0.764363571354166	-0.831242629175347	-1.37946369618056	-1.16275276009838	-1.04255385483218	-1.08932607829861	-2.23645050017361	-0.585819290972222	-1.36292516153038	-0.746548657074652	-1.86958704288194	-0.951901635329861	-1.03730780265451	-0.914758179774305	-1.34689171514757	-1.42835175052083	-0.918370195225694	-0.619182537586805	-1.43705215824652	-1.46601990894097	-1.30350465953993	-1.05571337922454	-2.15221813919271	-0.772356424826389	-1.07792389319878	-0.78803566375868	-1.23409481028646	-0.990223150607639	-0.670112178081597	-1.20846088246528	-1.08657466371528	-1.36297763009259	-1.27345649511285	-0.979742155286458	-0.868820601909722	-1.34419561041667	-1.7414831572743	-1.11455276903646	-1.24487547971643	-1.14410852876157	-1.13976551031539	-0.664837526041666	-0.961858622482638	-0.911485347309027	-1.13017601323785	-0.69630435564236	-1.08781332231337	-0.855868085185185	-1.24139135355903	-0.987081105989583	-1.10630798967014	-1.00558809171296	-1.27802823037037	-1.08713346349826	-0.987347823379629	-0.94249832860243	-1.00158806753472	-1.24052952326389	-0.780391692708333	-1.30239028293837	-0.732154665538194	-0.670998545684027	-1.61166180720486	-0.757920971636284	-0.854785113194444	-0.788776742274305	-1.2981304391493	-1.1941169969618	-1.15028533454861	-1.08803663701968	-0.807541664496527	-1.01688466550058	-0.715424569618055	-1.1601132406684	-0.79806504438802	-1.50835308641493	-1.74483105052084	-0.774464538078703	-1.03051984336516	-1.31125649548611	-1.03095686948785	-0.949572530671296	-0.878604864774305	-0.764823841688367	-0.981159293576389	-0.782074216898147	-1.1711163422743	-0.92185743844618	-0.843353691493055	-1.066629025	-1.0034275434375	-1.05952631605903	-1.03648029513889	-0.888579217100694	-1.65275637389757	-1.07417259519676	-0.961002244249131	-0.970820833177083	-0.867936208029514	-1.18750311111111	-0.843118200491898	-0.742163998394097	-0.965689079192708	-1.19353091901042	-1.78476181197917	-1.91036045596065	-1.12553163634983	-1.29617541553819	-0.88342489188368	-0.996399219357639	-1.07906790656829	-1.19512546840278	-1.31021265006944	-1.94241469001736	-1.22997390050154	-1.19266752846354	-1.08766811444444	-0.738255050138888	-0.873962739865451	-1.08718547760417	-0.940908514084201	-1.2804912387309	-1.11270749366319	-1.02468181904514	-0.761955779348958	-0.920541492361111	-1.27181517489149	-0.861517370852623	-1.54874389348958	-0.476384742621528	-0.1874540396875	-0.063168597482639	-1.28460091607832	-0.200853117013889	-0.00773483463541652	-0.074613892456597	-0.622834959461806	-0.40612402337963	-0.285925118113426	-0.332697341579861	-1.47982176345486	0.170809445746528	-0.606296424811632	0.0100800796440975	-1.1129583061632	-0.195272898611111	-0.280679065935764	-0.158129443055556	-0.59026297842882	-0.671723013802085	-0.161741458506944	0.137446199131944	-0.680423421527775	-0.70939117222222	-0.54687592282118	-0.299084642505787	-1.39558940247396	-0.015727688107639	-0.321295156480034	-0.0314069270399305	-0.477466073567709	-0.233594413888889	0.086516558637153	-0.451832145746528	-0.329945926996527	-0.606348893373842	-0.516827758394097	-0.223113418567708	-0.112191865190972	-0.587566873697916	-0.984854420555555	-0.357924032317709	-0.488246742997685	-0.387479792042824	-0.383136773596643	0.0917912106770835	-0.205229885763889	-0.154856610590278	-0.373547276519097	0.060324381076389	-0.331184585594618	-0.099239348466435	-0.484762616840278	-0.230452369270834	-0.349679252951389	-0.248959354994213	-0.52139949365162	-0.330504726779514	-0.23071908666088	-0.185869591883681	-0.244959330815972	-0.483900786545139	-0.0237629559895835	-0.545761546219618	0.0244740711805555	0.0856301910347225	-0.85503307048611	-0.00129223491753452	-0.0981563764756945	-0.0321480055555555	-0.541501702430556	-0.437488260243056	-0.393656597829861	-0.331407900300926	-0.0509129277777775	-0.260255928781829	0.0412041671006945	-0.403484503949653	-0.041436307669271	-0.75172434969618	-0.988202313802085	-0.0178358013599535	-0.273891106646412	-0.554627758767361	-0.274328132769097	-0.192943793952546	-0.121976128055556	-0.008195104969618	-0.224530556857639	-0.025445480179398	-0.414487605555556	-0.16522870172743	-0.0867249547743055	-0.31000028828125	-0.24679880671875	-0.302897579340278	-0.279851558420139	-0.131950480381944	-0.89612763717882	-0.317543858478009	-0.204373507530382	-0.214192096458333	-0.111307471310764	-0.430874374392361	-0.086489463773148	0.014464738324653	-0.209060342473958	-0.436902182291667	-1.02813307526042	-1.1537317192419	-0.368902899631076	-0.539546678819445	-0.12679615516493	-0.239770482638889	-0.322439169849537	-0.438496731684027	-0.553583913350694	-1.18578595329861	-0.473345163782793	-0.436038791744792	-0.331039377725694	0.018373686579861	-0.117334003146701	-0.330556740885417	-0.184279777365451	-0.523862502012153	-0.356078756944445	-0.268053082326389	-0.0053270426302085	-0.163912755642361	-0.515186438172743	-0.104888634133874	-0.792115156770835	-0.333713225885416	-0.209427783680555	-1.43086010227623	-0.347112303211805	-0.153994020833333	-0.220873078654513	-0.769094145659722	-0.552383209577546	-0.432184304311342	-0.478956527777777	-1.62608094965278	0.0245502595486115	-0.752555611009548	-0.136179106553819	-1.25921749236111	-0.341532084809028	-0.42693825213368	-0.304388629253472	-0.736522164626736	-0.817982200000002	-0.308000644704861	-0.008812987065972	-0.826682607725692	-0.855650358420137	-0.693135109019097	-0.445343828703703	-1.54184858867188	-0.161986874305555	-0.467554342677951	-0.177666113237847	-0.623725259765625	-0.379853600086805	-0.0597426275607635	-0.598091331944444	-0.476205113194444	-0.752608079571759	-0.663086944592014	-0.369372604765625	-0.258451051388888	-0.733826059895833	-1.13111360675347	-0.504183218515625	-0.634505929195601	-0.53373897824074	-0.52939595979456	-0.054467975520833	-0.351489071961805	-0.301115796788194	-0.519806462717013	-0.0859348051215275	-0.477443771792534	-0.245498534664351	-0.631021803038194	-0.37671155546875	-0.495938439149305	-0.39521854119213	-0.667658679849537	-0.47676391297743	-0.376978272858796	-0.332128778081597	-0.391218517013888	-0.630159972743055	-0.1700221421875	-0.692020732417534	-0.121785115017361	-0.060628995163194	-1.00129225668403	-0.147551421115451	-0.244415562673611	-0.178407191753472	-0.687760888628472	-0.583747446440972	-0.539915784027778	-0.477667086498842	-0.197172113975694	-0.406515114979745	-0.105055019097222	-0.549743690147569	-0.187695493867187	-0.897983535894097	-1.1344615	-0.16409498755787	-0.420150292844328	-0.700886944965277	-0.420587318967014	-0.339202980150463	-0.268235314253472	-0.154454291167534	-0.370789743055555	-0.171704666377314	-0.560746791753472	-0.311487887925347	-0.232984140972222	-0.456259474479166	-0.393057992916666	-0.449156765538194	-0.426110744618055	-0.278209666579861	-1.04238682337674	-0.463803044675925	-0.350632693728298	-0.36045128265625	-0.25756665750868	-0.577133560590277	-0.232748649971064	-0.131794447873263	-0.355319528671875	-0.583161368489583	-1.17439226145833	-1.29999090543982	-0.515162085828993	-0.685805865017361	-0.273055341362847	-0.386029668836805	-0.468698356047453	-0.584755917881944	-0.699843099548611	-1.33204513949653	-0.61960434998071	-0.582297977942708	-0.477298563923611	-0.127885499618055	-0.263593189344618	-0.476815927083333	-0.330538963563368	-0.670121688210069	-0.502337943142361	-0.414312268524305	-0.151586228828125	-0.310171941840278	-0.66144562437066	-0.25114782033179	-0.938374342968752	0.079502919253472	-1.1419293993422	-0.0581816002777778	0.134936682100695	0.068057624279514	-0.480163442725694	-0.263452506643518	-0.143253601377315	-0.19002582484375	-1.33715024671875	0.313480962482639	-0.463624908075521	0.152751596380209	-0.970286789427084	-0.052601381875	-0.138007549199653	-0.0154579263194445	-0.447591461692708	-0.529051497065974	-0.0190699417708333	0.280117715868056	-0.537751904791664	-0.56671965548611	-0.404204406085069	-0.156413125769676	-1.25291788573785	0.126943828628472	-0.178623639743923	0.111264589696181	-0.334794556831597	-0.090922897152778	0.229188075373264	-0.309160629010416	-0.187274410260416	-0.463677376637731	-0.374156241657986	-0.0804419018315975	0.030479651545139	-0.444895356961805	-0.842182903819444	-0.215252515581597	-0.345575226261574	-0.244808275306713	-0.240465256860532	0.234462727413195	-0.0625583690277778	-0.0121850938541667	-0.230875759782986	0.2029958978125	-0.188513068858507	0.043432168269676	-0.342091100104167	-0.0877808525347225	-0.207007736215278	-0.106287838258102	-0.378727976915509	-0.187833210043403	-0.0880475699247684	-0.0431980751475695	-0.102287814079861	-0.341229269809028	0.118908560746528	-0.403090029483507	0.167145587916667	0.228301707770834	-0.712361553749999	0.141379281818577	0.0445151402604165	0.110523511180556	-0.398830185694445	-0.294816743506944	-0.25098508109375	-0.188736383564815	0.0917585889583336	-0.117584412045717	0.183875683836806	-0.260812987213541	0.10123520906684	-0.60905283296007	-0.845530797065974	0.124835715376158	-0.131219589910301	-0.41195624203125	-0.131656616032986	-0.0502722772164352	0.0206953886805556	0.134476411766493	-0.081859040121528	0.117226036556713	-0.271816088819444	-0.0225571849913194	0.0559465619618055	-0.167328771545139	-0.104127289982639	-0.160226062604166	-0.137180041684028	0.0107210363541667	-0.75345612044271	-0.174872341741898	-0.0617019907942708	-0.0715205797222223	0.031364045425347	-0.28820285765625	0.056182052962963	0.157136255060764	-0.0663888257378473	-0.294230665555555	-0.885461558524305	-1.01106020250579	-0.226231382894965	-0.396875162083333	0.0158753615711805	-0.097098965902778	-0.179767653113426	-0.295825214947916	-0.410912396614583	-1.0431144365625	-0.330673647046682	-0.29336727500868	-0.188367860989583	0.161045203315972	0.0253375135894097	-0.187885224149305	-0.0416082606293403	-0.381190985276041	-0.213407240208333	-0.125381565590278	0.137344474105903	-0.02124123890625	-0.372514921436632	0.0377828826022375	-0.649443640034724	-1.01764395713734	0.0661038419270832	0.259222124305555	0.192343066484375	-0.355878000520834	-0.139167064438658	-0.018968159172454	-0.065740382638889	-1.21286480451389	0.4377664046875	-0.33933946587066	0.27703703858507	-0.846001347222223	0.071684060329861	-0.013722106994792	0.108827515885417	-0.323306019487847	-0.404766054861113	0.105215500434028	0.404403158072916	-0.413466462586803	-0.442434213281248	-0.279918963880208	-0.032127683564815	-1.12863244353299	0.251229270833333	-0.0543381975390625	0.235550031901042	-0.210509114626736	0.033362545052083	0.353473517578125	-0.184875186805555	-0.0629889680555555	-0.33939193443287	-0.249870799453125	0.0438435403732635	0.15476509375	-0.320609914756945	-0.717897461614583	-0.0909670733767365	-0.221289784056713	-0.120522833101852	-0.116179814655671	0.358748169618056	0.0617270731770832	0.112100348350694	-0.106590317578125	0.327281340017361	-0.064227626653646	0.167717610474537	-0.217805657899306	0.0365045896701385	-0.082722294010417	0.017997603946759	-0.254442534710648	-0.063547767838542	0.0362378722800925	0.0810873670572915	0.021997628125	-0.216943827604167	0.243194002951389	-0.278804587278646	0.291431030121527	0.352587149975695	-0.588076111545139	0.265664724023437	0.168800582465278	0.234808953385417	-0.274544743489584	-0.170531301302083	-0.126699638888889	-0.064450941359954	0.216044031163195	0.0067010301591435	0.308161126041667	-0.13652754500868	0.225520651271701	-0.484767390755209	-0.721245354861114	0.249121157581018	-0.00693414770544	-0.287670799826389	-0.00737117382812499	0.0740131649884258	0.144980830885417	0.258761853971354	0.042426402083333	0.241511478761574	-0.147530646614583	0.101728257213542	0.180232004166667	-0.043043329340278	0.020158152222222	-0.0359406203993055	-0.012894599479167	0.135006478559028	-0.629170678237849	-0.050586899537037	0.0625834514105901	0.0527648624826387	0.155649487630208	-0.163917415451389	0.180467495167824	0.281421697265625	0.0578966164670137	-0.169945223350695	-0.761176116319443	-0.886774760300928	-0.101945940690104	-0.272589719878472	0.140160803776042	0.027186476302083	-0.055482210908565	-0.171539772743055	-0.286626954409722	-0.918828994357639	-0.206388204841821	-0.16908183280382	-0.0640824187847225	0.285330645520833	0.149622955794271	-0.0635997819444445	0.0826771815755206	-0.256905543071181	-0.0891217980034725	-0.00109612338541699	0.261629916310763	0.103044203298611	-0.248229479231771	0.162068324807099	-0.525158197829863	-1.15532847666859	-0.962210194290121	-1.0290892521113	-1.57731031911651	-1.36059938303433	-1.24040047776813	-1.28717270123457	-2.43429712310957	-0.783665913908176	-1.56077178446634	-0.944395280010607	-2.0674336658179	-1.14974825826582	-1.23515442559047	-1.11260480271026	-1.54473833808352	-1.62619837345679	-1.11621681816165	-0.81702916052276	-1.63489878118248	-1.66386653187692	-1.50135128247589	-1.25356000216049	-2.35006476212866	-0.970203047762343	-1.27577051613474	-0.985882286694635	-1.43194143322241	-1.18806977354359	-0.867958801017551	-1.40630750540123	-1.28442128665123	-1.56082425302855	-1.4713031180488	-1.17758877822241	-1.06666722484568	-1.54204223335262	-1.93932978021026	-1.31239939197241	-1.44272210265239	-1.34195515169753	-1.33761213325135	-0.862684148977621	-1.15970524541859	-1.10933197024498	-1.3280226361738	-0.894150978578315	-1.28565994524932	-1.05371470812114	-1.43923797649498	-1.18492772892554	-1.30415461260609	-1.20343471464892	-1.47587485330632	-1.28498008643422	-1.18519444631558	-1.14034495153838	-1.19943469047068	-1.43837614619984	-0.978238315644288	-1.50023690587432	-0.930001288474149	-0.868845168619982	-1.80950843014081	-0.955767594572239	-1.0526317361304	-0.98662336521026	-1.49597706208526	-1.39196361989776	-1.34813195748457	-1.28588325995563	-1.00538828743248	-1.21473128843653	-0.91327119255401	-1.35795986360436	-0.995911667323975	-1.70619970935088	-1.94267767345679	-0.972311161014658	-1.22836646630112	-1.50910311842207	-1.2288034924238	-1.14741915360725	-1.07645148771026	-0.962670464624322	-1.17900591651234	-0.979920839834102	-1.36896296521026	-1.11970406138213	-1.04120031442901	-1.26447564793595	-1.20127416637345	-1.25737293899498	-1.23432691807484	-1.08642584003665	-1.85060299683352	-1.27201921813271	-1.15884886718509	-1.16866745611304	-1.06578283096547	-1.38534973404707	-1.04096482342785	-0.940010621330051	-1.16353570212866	-1.39137754194637	-1.98260843491512	-2.1082070788966	-1.32337825928578	-1.49402203847415	-1.08127151481964	-1.19424584229359	-1.27691452950424	-1.39297209133873	-1.5080592730054	-2.14026131295332	-1.4278205234375	-1.3905141513995	-1.2855147373804	-0.936101673074843	-1.07180936280141	-1.28503210054012	-1.13875513702016	-1.47833786166686	-1.31055411659915	-1.22252844198109	-0.959802402284913	-1.11838811529707	-1.46966179782745	-1.05936399378858	-1.74659051642554	0.121537604774306	0.0546585469531252	-0.493562520052083	-0.276851583969907	-0.156652678703704	-0.203424902170139	-1.35054932404514	0.30008188515625	-0.47702398540191	0.13935251905382	-0.983685866753473	-0.0660004592013888	-0.151406626526042	-0.0288570036458333	-0.460990539019097	-0.542450574392363	-0.0324690190972222	0.266718638541667	-0.551150982118053	-0.580118732812498	-0.417603483411458	-0.169812203096065	-1.26631696306424	0.113544751302083	-0.192022717070312	0.0978655123697917	-0.348193634157986	-0.104321974479167	0.215788998046875	-0.322559706336805	-0.200673487586805	-0.47707645396412	-0.387555318984375	-0.0938409791579863	0.0170805742187502	-0.458294434288194	-0.855581981145833	-0.228651592907986	-0.358974303587963	-0.258207352633102	-0.253864334186921	0.221063650086806	-0.0759574463541666	-0.0255841711805555	-0.244274837109375	0.189596820486111	-0.201912146184896	0.0300330909432872	-0.355490177430556	-0.101179929861111	-0.220406813541667	-0.119686915584491	-0.392127054241898	-0.201232287369792	-0.101446647251157	-0.0565971524739583	-0.11568689140625	-0.354628347135417	0.105509483420139	-0.416489106809896	0.153746510590278	0.214902630444445	-0.725760631076388	0.127980204492188	0.0311160629340277	0.0971244338541667	-0.412229263020833	-0.308215820833333	-0.264384158420139	-0.202135460891204	0.0783595116319447	-0.130983489372106	0.170476606510417	-0.27421206453993	0.0878361317404512	-0.622451910286458	-0.858929874392363	0.111436638049769	-0.14461866723669	-0.425355319357639	-0.145055693359375	-0.063671354542824	0.0072963113541667	0.121077334440104	-0.0952581174479168	0.103826959230324	-0.285215166145833	-0.0359562623177083	0.0425474846354167	-0.180727848871528	-0.117526367309028	-0.173625139930555	-0.150579119010417	-0.0026780409722222	-0.766855197769098	-0.188271419068287	-0.0751010681206597	-0.0849196570486111	0.0179649680989582	-0.301601934982639	0.0427829756365742	0.143737177734375	-0.0797879030642361	-0.307629742881944	-0.898860635850693	-1.02445927983218	-0.239630460221354	-0.410274239409722	0.0024762842447917	-0.110498043229167	-0.193166730439815	-0.309224292274305	-0.424311473940972	-1.05651351388889	-0.344072724373071	-0.306766352335069	-0.201766938315972	0.147646125989583	0.0119384362630209	-0.201284301475694	-0.0550073379557292	-0.39459006260243	-0.226806317534722	-0.138780642916667	0.123945396779514	-0.0346403162326389	-0.385913998763021	0.0243838052758487	-0.662842717361113	0.247776829331598	-0.300444237673611	-0.083733301591435	0.0364656036747685	-0.0103066197916665	-1.15743104166667	0.493200167534723	-0.283905703023438	0.332470801432292	-0.790567584375001	0.127117823177083	0.0417116558524305	0.164261278732639	-0.267872256640625	-0.349332292013891	0.16064926328125	0.459836920920139	-0.358032699739581	-0.387000450434026	-0.224485201032986	0.0233060792824075	-1.07319868068577	0.306663033680555	0.00109556530815999	0.290983794748264	-0.155075351779514	0.0887963078993055	0.408907280425348	-0.129441423958333	-0.007555205208333	-0.283958171585648	-0.194437036605903	0.099277303220486	0.210198856597222	-0.265176151909722	-0.662463698767361	-0.035533310529514	-0.165856021209491	-0.0650890702546295	-0.060746051808449	0.414181932465278	0.117160836024306	0.167534111197917	-0.0511565547309025	0.382715102864583	-0.0087938638064235	0.22315137332176	-0.162371895052084	0.091938352517361	-0.0272885311631945	0.0734313667939815	-0.199008771863426	-0.00811400499131951	0.091671635127315	0.136521129904514	0.0774313909722225	-0.161510064756944	0.298627765798611	-0.223370824431424	0.34686479296875	0.408020912822917	-0.532642348697916	0.32109848687066	0.2242343453125	0.290242716232639	-0.219110980642361	-0.115097538454861	-0.0712658760416665	-0.00901717851273151	0.271477794010417	0.062134793006366	0.363594888888889	-0.081093782161458	0.280954414118924	-0.429333627907986	-0.665811592013891	0.304554920428241	0.0484996151417825	-0.232237036979167	0.0480625890190975	0.129446927835648	0.200414593732639	0.314195616818576	0.0978601649305555	0.296945241608796	-0.092096883767361	0.157162020060764	0.235665767013889	0.0123904335069445	0.0755919150694445	0.019493142447917	0.0425391633680555	0.19044024140625	-0.573736915390626	0.0048468633101855	0.118017214257813	0.108198625329861	0.21108325047743	-0.108483652604167	0.235901258015046	0.336855460112848	0.113330379314236	-0.114511460503472	-0.705742353472221	-0.831340997453706	-0.046512177842882	-0.21715595703125	0.195594566623264	0.0826202391493055	-4.84480613425209e-05	-0.116106009895833	-0.2311931915625	-0.863395231510416	-0.150954441994599	-0.113648069956597	-0.0086486559375	0.340764408368055	0.205056718641493	-0.008166019097222	0.138110944422743	-0.201471780223958	-0.03368803515625	0.0543376394618055	0.317063679157986	0.158477966145833	-0.192795716384549	0.217502087654321	-0.469724434982641	-0.367323295494792	-0.150612359412616	-0.030413454146412	-0.077185677612847	-1.22431009948785	0.426321109713542	-0.350784760844618	0.265591743611111	-0.857446642196181	0.060238765355903	-0.02516740196875	0.0973822209114585	-0.334751314461806	-0.416211349835071	0.0937702054600696	0.392957863098958	-0.424911757560761	-0.453879508255207	-0.291364258854167	-0.043572978538773	-1.14007773850695	0.239783975859375	-0.0657834925130205	0.224104736927083	-0.221954409600695	0.021917250078125	0.342028222604167	-0.196320481779514	-0.0744342630295135	-0.350837229406828	-0.261316094427083	0.0323982453993055	0.143319798776042	-0.332055209730903	-0.729342756588542	-0.102412368350694	-0.232735079030671	-0.13196812807581	-0.127625109629629	0.347302874644097	0.0502817782031252	0.100655053376736	-0.118035612552083	0.315836045043403	-0.075672921627604	0.156272315500579	-0.229250952873264	0.0250592946961805	-0.094167588984375	0.006552308972801	-0.265887829684607	-0.0749930628125	0.0247925773061345	0.0696420720833335	0.010552333151042	-0.228389122578125	0.231748707977431	-0.290249882252604	0.27998573514757	0.341141855001736	-0.599521406519096	0.254219429049479	0.15735528749132	0.223363658411458	-0.285990038463542	-0.181976596276042	-0.138144933862847	-0.075896236333912	0.204598736189237	-0.00474426481481451	0.296715831067708	-0.147972839982638	0.214075356297743	-0.496212685729167	-0.732690649835071	0.23767586260706	-0.018379442679398	-0.299116094800347	-0.018816468802083	0.0625678700144678	0.133535535911459	0.247316558997396	0.030981107109375	0.230066183787616	-0.158975941588542	0.0902829622395835	0.168786709192708	-0.054488624314236	0.008712857248264	-0.0473859153732635	-0.024339894453125	0.12356118358507	-0.640615973211807	-0.062032194510995	0.0511381564366321	0.0413195675086807	0.14420419265625	-0.175362710425347	0.169022200193866	0.269976402291667	0.0464513214930557	-0.181390518324653	-0.772621411293402	-0.898220055274886	-0.113391235664062	-0.28403501485243	0.128715508802083	0.015741181328125	-0.066927505882523	-0.182985067717014	-0.29807224938368	-0.930274289331597	-0.217833499815779	-0.180527127777778	-0.0755277137586805	0.273885350546875	0.138177660820313	-0.0750450769184025	0.0712318866015627	-0.268350838045139	-0.100567092977431	-0.012541418359375	0.250184621336806	0.091598908324653	-0.259674774205729	0.15062302983314	-0.536603492803821	-0.698833426417824	-0.57863452115162	-0.625406744618056	-1.77253116649305	-0.121899957291667	-0.899005827849827	-0.282629323394097	-1.40566770920139	-0.487982301649306	-0.573388468973959	-0.45083884609375	-0.882972381467014	-0.96443241684028	-0.454450861545139	-0.15526320390625	-0.97313282456597	-1.00210057526042	-0.839585325859375	-0.591794045543982	-1.68829880551216	-0.308437091145834	-0.614004559518229	-0.324116330078125	-0.770175476605903	-0.526303816927084	-0.206192844401042	-0.744541548784722	-0.622655330034722	-0.899058296412037	-0.809537161432291	-0.515822821605903	-0.404901268229166	-0.880276276736111	-1.27756382359375	-0.650633435355903	-0.78095614603588	-0.680189195081018	-0.675846176634838	-0.200918192361111	-0.497939288802083	-0.447566013628472	-0.666256679557292	-0.232385021961806	-0.623893988632813	-0.39194875150463	-0.777472019878473	-0.523161772309028	-0.642388655989584	-0.541668758032408	-0.814108896689815	-0.623214129817709	-0.523428489699074	-0.478578994921875	-0.537668733854167	-0.776610189583333	-0.316472359027778	-0.838470949257813	-0.268235331857639	-0.207079212003472	-1.1477424735243	-0.294001637955729	-0.390865779513889	-0.32485740859375	-0.83421110546875	-0.73019766328125	-0.686366000868056	-0.62411730333912	-0.343622330815972	-0.552965331820023	-0.2515052359375	-0.696193906987847	-0.334145710707466	-1.04443375273437	-1.28091171684028	-0.310545204398148	-0.566600509684607	-0.847337161805556	-0.567037535807292	-0.485653196990741	-0.41468553109375	-0.300904508007813	-0.517239959895833	-0.318154883217593	-0.70719700859375	-0.457938104765625	-0.3794343578125	-0.602709691319445	-0.539508209756945	-0.595606982378472	-0.572560961458334	-0.424659883420139	-1.18883704021701	-0.610253261516204	-0.497082910568576	-0.506901499496528	-0.404016874348958	-0.723583777430556	-0.379198866811343	-0.278244664713542	-0.501769745512153	-0.729611585329861	-1.32084247829861	-1.4464411222801	-0.661612302669271	-0.832256081857639	-0.419505558203125	-0.532479885677083	-0.615148572887732	-0.731206134722222	-0.846293316388889	-1.4784953563368	-0.766054566820987	-0.728748194782986	-0.623748780763889	-0.274335716458334	-0.410043406184896	-0.623266143923611	-0.476989180403646	-0.816571905050347	-0.648788159982639	-0.560762485364584	-0.298036445668403	-0.456622158680556	-0.807895841210938	-0.397598037172068	-1.08482455980903	-0.361923585069444	-0.40869580853588	-1.55582023041088	0.0948109787905095	-0.682294891767651	-0.065918387311921	-1.18895677311921	-0.27127136556713	-0.356677532891783	-0.234127910011574	-0.666261445384838	-0.747721480758104	-0.237739925462963	0.061447732175926	-0.756421888483794	-0.785389639178239	-0.622874389777199	-0.375083109461806	-1.47158786942998	-0.0917261550636575	-0.397293623436053	-0.107405393995949	-0.553464540523727	-0.309592880844907	0.0105180916811345	-0.527830612702546	-0.405944393952546	-0.682347360329861	-0.592826225350116	-0.299111885523727	-0.188190332146991	-0.663565340653935	-1.06085288751157	-0.433922499273727	-0.564245209953704	-0.463478258998843	-0.459135240552662	0.015792743721065	-0.281228352719907	-0.230855077546296	-0.449545743475116	-0.0156740858796295	-0.407183052550636	-0.175237815422454	-0.560761083796297	-0.306450836226852	-0.425677719907408	-0.324957821950231	-0.597397960607639	-0.406503193735533	-0.306717553616898	-0.261868058839699	-0.32095779777199	-0.559899253501158	-0.099761422945602	-0.621760013175636	-0.051524395775463	0.009631724078704	-0.931031537442129	-0.077290701873553	-0.174154843431713	-0.108146472511574	-0.617500169386574	-0.513486727199074	-0.46965506478588	-0.407406367256945	-0.126911394733796	-0.336254395737847	-0.034794299855324	-0.479482970905671	-0.11743477462529	-0.827722816652199	-1.0642007807581	-0.093834268315972	-0.34988957360243	-0.63062622572338	-0.350326599725115	-0.268942260908565	-0.197974595011574	-0.0841935719256365	-0.300529023813658	-0.101443947135417	-0.490486072511574	-0.241227168683449	-0.162723421730324	-0.385998755237269	-0.322797273674769	-0.378896046296296	-0.355850025376158	-0.207948947337963	-0.972126104134839	-0.393542325434028	-0.2803719744864	-0.290190563414352	-0.187305938266783	-0.50687284134838	-0.162487930729167	-0.0615337286313655	-0.285058809429977	-0.512900649247685	-1.10413154221643	-1.22973018619792	-0.444901366587095	-0.615545145775463	-0.202794622120949	-0.315768949594908	-0.398437636805556	-0.514495198640046	-0.629582380306713	-1.26178442025463	-0.549343630738812	-0.51203725870081	-0.407037844681713	-0.0576247803761575	-0.19333247010272	-0.406555207841435	-0.26027824432147	-0.599860968968171	-0.432077223900463	-0.344051549282407	-0.081325509586227	-0.23991122259838	-0.591184905128762	-0.180887101089892	-0.868113623726854	-0.288496903269676	-1.43562132514468	0.215009884056713	-0.562095986501447	0.0542805179542825	-1.06875786785301	-0.151072460300926	-0.236478627625579	-0.11392900474537	-0.546062540118635	-0.6275225754919	-0.117541020196759	0.18164663744213	-0.63622298321759	-0.665190733912036	-0.502675484510996	-0.254884204195602	-1.35138896416378	0.028472750202546	-0.27709471816985	0.0127935112702545	-0.433265635257523	-0.189393975578704	0.130716996947338	-0.407631707436342	-0.285745488686342	-0.562148455063658	-0.472627320083912	-0.178912980257524	-0.067991426880787	-0.543366435387732	-0.94065398224537	-0.313723594007523	-0.4440463046875	-0.343279353732639	-0.338936335286459	0.135991648987269	-0.161029447453704	-0.110656172280093	-0.329346838208912	0.104524819386574	-0.286984147284433	-0.05503891015625	-0.440562178530093	-0.186251930960649	-0.305478814641204	-0.204758916684028	-0.477199055341435	-0.286304288469329	-0.186518648350694	-0.141669153573495	-0.200758892505787	-0.439700348234954	0.0204374823206015	-0.501561107909433	0.0686745094907405	0.129830629344908	-0.810832632175925	0.0429082033926505	-0.0539559381655095	0.0120524327546295	-0.49730126412037	-0.39328782193287	-0.349456159519676	-0.287207461990741	-0.0067124894675925	-0.216055490471644	0.0854046054108795	-0.359284065639468	0.00276413064091401	-0.707523911385996	-0.9440018754919	0.0263646369502315	-0.229690668336227	-0.510427320457176	-0.230127694458912	-0.148743355642361	-0.0777756897453705	0.036005333340567	-0.180330118547454	0.018754958130787	-0.37028716724537	-0.121028263417245	-0.0425245164641205	-0.265799849971065	-0.202598368408565	-0.258697141030093	-0.235651120109954	-0.0877500420717594	-0.851927198868636	-0.273343420167824	-0.160173069220197	-0.169991658148148	-0.067107033000579	-0.386673936082176	-0.042289025462963	0.058665176634838	-0.164859904163773	-0.392701743981481	-0.983932636950231	-1.10953128093172	-0.324702461320891	-0.495346240509259	-0.0825957168547455	-0.195570044328704	-0.278238731539352	-0.394296293373842	-0.50938347504051	-1.14158551498843	-0.429144725472608	-0.391838353434606	-0.28683893941551	0.062574124890046	-0.0731335648365163	-0.286356302575231	-0.140079339055266	-0.479662063701968	-0.31187831863426	-0.223852644016204	0.0388733956799765	-0.119712317332176	-0.470985999862558	-0.0606881958236885	-0.74791471846065	-1.48239354861111	0.168237660590278	-0.608868209967882	0.00750829448784751	-1.11553009131945	-0.197844683767361	-0.283250851092014	-0.160701228211805	-0.59283476358507	-0.674294798958335	-0.164313243663194	0.134874413975694	-0.682995206684025	-0.71196295737847	-0.54944770797743	-0.301656427662037	-1.39816118763021	-0.018299473263889	-0.323866941636284	-0.0339787121961805	-0.480037858723958	-0.236166199045139	0.083944773480903	-0.454403930902777	-0.332517712152777	-0.608920678530092	-0.519399543550347	-0.225685203723959	-0.114763650347222	-0.590138658854166	-0.987426205711806	-0.360495817473958	-0.490818528153935	-0.390051577199074	-0.385708558752893	0.0892194255208335	-0.207801670920139	-0.157428395746528	-0.376119061675347	0.057752595920139	-0.333756370750868	-0.101811133622685	-0.487334401996528	-0.233024154427083	-0.352251038107639	-0.251531140150463	-0.523971278807871	-0.333076511935764	-0.23329087181713	-0.18844137703993	-0.247531115972222	-0.486472571701389	-0.0263347411458335	-0.548333331375868	0.0219022860243055	0.0830584058784725	-0.85760485564236	-0.0038640200737845	-0.100728161631944	-0.0347197907118055	-0.544073487586806	-0.440060045399305	-0.396228382986111	-0.333979685457176	-0.0534847129340275	-0.262827713938078	0.0386323819444445	-0.406056289105903	-0.044008092825521	-0.75429613485243	-0.990774098958335	-0.0204075865162035	-0.276462891802662	-0.557199543923611	-0.276899917925347	-0.195515579108796	-0.124547913211805	-0.010766890125868	-0.227102342013889	-0.028017265335648	-0.417059390711805	-0.16780048688368	-0.0892967399305555	-0.3125720734375	-0.249370591875	-0.305469364496528	-0.282423343576389	-0.134522265538194	-0.89869942233507	-0.320115643634259	-0.206945292686632	-0.216763881614583	-0.113879256467014	-0.433446159548611	-0.089061248929398	0.011892953168403	-0.211632127630208	-0.439473967447917	-1.03070486041667	-1.15630350439815	-0.371474684787326	-0.542118463975694	-0.12936794032118	-0.242342267795139	-0.325010955005787	-0.441068516840277	-0.556155698506944	-1.18835773845486	-0.475916948939043	-0.438610576901041	-0.333611162881944	0.015801901423611	-0.119905788302951	-0.333128526041666	-0.186851562521701	-0.526434287168402	-0.358650542100694	-0.270624867482639	-0.00789882778645848	-0.166484540798611	-0.517758223328993	-0.107460419290123	-0.794686941927085	-0.978886761284722	-1.75599263184288	-1.13961612738715	-2.26265451319445	-1.34496910564236	-1.43037527296701	-1.3078256500868	-1.73995918546007	-1.82141922083333	-1.31143766553819	-1.01225000789931	-1.83011962855903	-1.85908737925347	-1.69657212985243	-1.44878084953704	-2.54528560950521	-1.16542389513889	-1.47099136351128	-1.18110313407118	-1.62716228059896	-1.38329062092014	-1.0631796483941	-1.60152835277778	-1.47964213402778	-1.75604510040509	-1.66652396542535	-1.37280962559896	-1.26188807222222	-1.73726308072917	-2.1345506275868	-1.50762023934896	-1.63794295002893	-1.53717599907407	-1.53283298062789	-1.05790499635417	-1.35492609279514	-1.30455281762153	-1.52324348355035	-1.08937182595486	-1.48088079262587	-1.24893555549768	-1.63445882387153	-1.38014857630208	-1.49937545998264	-1.39865556202546	-1.67109570068287	-1.48020093381076	-1.38041529369213	-1.33556579891493	-1.39465553784722	-1.63359699357639	-1.17345916302083	-1.69545775325087	-1.12522213585069	-1.06406601599653	-2.00472927751736	-1.15098844194878	-1.24785258350694	-1.1818442125868	-1.6911979094618	-1.5871844672743	-1.54335280486111	-1.48110410733218	-1.20060913480903	-1.40995213581308	-1.10849203993055	-1.5531807109809	-1.19113251470052	-1.90142055672743	-2.13789852083333	-1.1675320083912	-1.42358731367766	-1.70432396579861	-1.42402433980035	-1.3426400009838	-1.27167233508681	-1.15789131200087	-1.37422676388889	-1.17514168721065	-1.5641838125868	-1.31492490875868	-1.23642116180555	-1.4596964953125	-1.39649501375	-1.45259378637153	-1.42954776545139	-1.28164668741319	-2.04582384421007	-1.46724006550926	-1.35406971456163	-1.36388830348958	-1.26100367834201	-1.58057058142361	-1.2361856708044	-1.1352314687066	-1.35875654950521	-1.58659838932292	-2.17782928229167	-2.30342792627315	-1.51859910666233	-1.68924288585069	-1.27649236219618	-1.38946668967014	-1.47213537688079	-1.58819293871528	-1.70328012038194	-2.33548216032986	-1.62304137081404	-1.58573499877604	-1.48073558475694	-1.13132252045139	-1.26703021017795	-1.48025294791667	-1.3339759843967	-1.6735587090434	-1.50577496397569	-1.41774928935764	-1.15502324966146	-1.31360896267361	-1.66488264520399	-1.25458484116512	-1.94181136380208	-0.105361422641493	0.511015081814236	-0.612023303993056	0.305662103559028	0.220255936234375	0.342805559114583	-0.0893279762586805	-0.170788011631946	0.339193543663195	0.638381201302084	-0.179488419357636	-0.208456170052082	-0.0459409206510415	0.201850359664352	-0.894654400303822	0.4852073140625	0.179639845690104	0.469528075130208	0.0234689286024305	0.26734058828125	0.587451560807292	0.0491028564236115	0.170989075173612	-0.105413891203703	-0.015892756223958	0.27782158360243	0.388743136979167	-0.0866318715277775	-0.483919418385417	0.14301096985243	0.012688259172454	0.113455210127315	0.117798228573496	0.592726212847222	0.29570511640625	0.346078391579861	0.127387725651042	0.561259383246528	0.169750416575521	0.401695653703704	0.016172385329861	0.270482632899306	0.15125574921875	0.251975647175926	-0.0204644914814815	0.170430275390625	0.27021591550926	0.315065410286459	0.255975671354167	0.017034215625	0.477172046180556	-0.044826544049479	0.525409073350695	0.586565193204861	-0.354098068315971	0.499642767252604	0.402778625694445	0.468786996614584	-0.0405667002604165	0.0634467419270835	0.107278404340278	0.169527101869213	0.450022074392362	0.24067907338831	0.542139169270833	0.0974504982204865	0.459498694500868	-0.250789347526042	-0.487267311631946	0.483099200810185	0.227043895523727	-0.053692756597222	0.226606869401042	0.307991208217593	0.378958874114584	0.492739897200521	0.2764044453125	0.475489521990741	0.0864473966145835	0.335706300442708	0.414210047395834	0.190934713888889	0.254136195451389	0.198037422829862	0.22108344375	0.368984521788195	-0.395192635008682	0.18339114369213	0.296561494639757	0.286742905711806	0.389627530859375	0.070060627777778	0.414445538396991	0.515399740494792	0.291874659696181	0.0640328198784725	-0.527198073090277	-0.652796717071761	0.132032102539063	-0.0386116766493055	0.374138847005208	0.26116451953125	0.178495832320602	0.0624382704861115	-0.0526489111805555	-0.684850951128472	0.027589838387346	0.0648962104253475	0.169895624444445	0.51930868875	0.383600999023438	0.170378261284722	0.316655224804688	-0.0229274998420135	0.144856245225694	0.23288191984375	0.495607959539931	0.337022246527778	-0.014251436002604	0.396046368036265	-0.291180154600696	-0.266090788743924	-1.38912917455122	-0.471443766999132	-0.556849934323785	-0.434300311443577	-0.86643384681684	-0.947893882190106	-0.437912326894965	-0.138724669256077	-0.956594289915796	-0.985562040610241	-0.823046791209201	-0.575255510893808	-1.67176027086198	-0.29189855649566	-0.597466024868055	-0.307577795427951	-0.75363694195573	-0.50976528227691	-0.189654309750868	-0.728003014134548	-0.606116795384549	-0.882519761761863	-0.792998626782118	-0.49928428695573	-0.388362733578993	-0.863737742085938	-1.26102528894358	-0.63409490070573	-0.764417611385706	-0.663650660430845	-0.659307641984665	-0.184379657710938	-0.48140075415191	-0.431027478978299	-0.649718144907118	-0.215846487311632	-0.607355453982639	-0.375410216854456	-0.760933485228299	-0.506623237658855	-0.62585012133941	-0.525130223382234	-0.797570362039641	-0.606675595167535	-0.506889955048901	-0.462040460271701	-0.521130199203993	-0.76007165493316	-0.299933824377605	-0.821932414607639	-0.251696797207466	-0.190540677353298	-1.13120393887413	-0.277463103305556	-0.374327244863715	-0.308318873943576	-0.817672570818577	-0.713659128631077	-0.669827466217882	-0.607578768688947	-0.327083796165799	-0.53642679716985	-0.234966701287326	-0.679655372337673	-0.317607176057292	-1.0278952180842	-1.26437318219011	-0.294006669747975	-0.550061975034433	-0.830798627155382	-0.550499001157118	-0.469114662340567	-0.398146996443576	-0.284365973357639	-0.50070142524566	-0.301616348567419	-0.690658473943576	-0.441399570115452	-0.362895823162326	-0.586171156669271	-0.522969675106771	-0.579068447728298	-0.55602242680816	-0.408121348769965	-1.17229850556684	-0.59371472686603	-0.480544375918403	-0.490362964846354	-0.387478339698785	-0.707045242780382	-0.362660332161169	-0.261706130063368	-0.485231210861979	-0.713073050679688	-1.30430394364844	-1.42990258762992	-0.645073768019097	-0.815717547207465	-0.402967023552951	-0.51594135102691	-0.598610038237558	-0.714667600072048	-0.829754781738715	-1.46195682168663	-0.749516032170814	-0.712209660132813	-0.607210246113715	-0.25779718180816	-0.393504871534722	-0.606727609273437	-0.460450645753472	-0.800033370400174	-0.632249625332466	-0.54422395071441	-0.28149791101823	-0.440083624030382	-0.791357306560764	-0.381059502521895	-1.06828602515886	-0.772752670095487	0.144932737456597	0.0595265701319445	0.182076193012153	-0.250057342361111	-0.331517377734377	0.178464177560764	0.477651835199653	-0.340217785460067	-0.369185536154512	-0.206670286753472	0.0411209935619215	-1.05538376640625	0.32447794796007	0.018910479587674	0.308798709027778	-0.1372604375	0.10661122217882	0.426722194704862	-0.111626509678819	0.010259709071181	-0.266143257306134	-0.176622122326389	0.1170922175	0.228013770876736	-0.247361237630208	-0.644648784487847	-0.01771839625	-0.148041106929977	-0.0472741559751155	-0.042931137528935	0.431996846744792	0.13497575030382	0.185349025477431	-0.0333416404513885	0.400530017144098	0.00902105047309051	0.240966287601274	-0.14455698077257	0.109753266796875	-0.00947361688368051	0.0912462810734955	-0.181193857583912	0.0097009092881945	0.109486549406829	0.154336044184028	0.0952463052517365	-0.14369515047743	0.316442680078125	-0.20555591015191	0.364679707248264	0.425835827102431	-0.514827434418402	0.338913401150174	0.242049259592014	0.308057630512153	-0.201296066362847	-0.097282624175347	-0.0534509617621525	0.0087977357667825	0.289292708289931	0.07994970728588	0.381409803168403	-0.063278867881944	0.298769328398438	-0.411518713628472	-0.647996677734377	0.322369834707755	0.0663145294212965	-0.214422122699652	0.0658775032986115	0.147261842115162	0.218229508012153	0.332010531098091	0.11567507921007	0.31476015588831	-0.074281969487847	0.174976934340278	0.253480681293403	0.0302053477864585	0.0934068293489585	0.037308056727431	0.0603540776475695	0.208255155685764	-0.555922001111112	0.0226617775896995	0.135832128537327	0.126013539609375	0.228898164756944	-0.0906687383246525	0.25371617229456	0.354670374392361	0.13114529359375	-0.096696546223958	-0.687927439192707	-0.813526083174192	-0.028697263563368	-0.199341042751736	0.213409480902778	0.10043515342882	0.0177664662181715	-0.098291095616319	-0.213378277282986	-0.845580317230902	-0.133139527715085	-0.095833155677083	0.00916625834201401	0.35857932264757	0.222871632921007	0.009648895182292	0.155925858702257	-0.183656865944444	-0.015873120876736	0.0721525537413195	0.3348785934375	0.176292880425347	-0.174980802105035	0.235317001933835	-0.451909520703127	-0.978105648350696	-1.06351181567535	-0.94096219279514	-1.3730957281684	-1.45455576354167	-0.944574208246529	-0.64538655060764	-1.46325617126736	-1.4922239219618	-1.32970867256076	-1.08191739224537	-2.17842215221355	-0.798560437847224	-1.10412790621962	-0.814239676779515	-1.26029882330729	-1.01642716362847	-0.696316191102431	-1.23466489548611	-1.11277867673611	-1.38918164311343	-1.29966050813368	-1.00594616830729	-0.895024614930557	-1.3703996234375	-1.76768717029514	-1.14075678205729	-1.27107949273727	-1.17031254178241	-1.16596952333623	-0.691041539062501	-0.988062635503473	-0.937689360329862	-1.15638002625868	-0.722508368663195	-1.1140173353342	-0.88207209820602	-1.26759536657986	-1.01328511901042	-1.13251200269097	-1.0317921047338	-1.3042322433912	-1.1133374765191	-1.01355183640046	-0.968702341623265	-1.02779208055556	-1.26673353628472	-0.806595705729168	-1.3285942959592	-0.758358678559029	-0.697202558704862	-1.6378658202257	-0.784124984657119	-0.880989126215279	-0.81498075529514	-1.32433445217014	-1.22032100998264	-1.17648934756945	-1.11424065004051	-0.833745677517362	-1.04308867852141	-0.74162858263889	-1.18631725368924	-0.824269057408855	-1.53455709943576	-1.77103506354167	-0.800668551099538	-1.056723856386	-1.33746050850695	-1.05716088250868	-0.975776543692131	-0.90480887779514	-0.791027854709202	-1.00736330659722	-0.808278229918982	-1.19732035529514	-0.948061451467015	-0.86955770451389	-1.09283303802083	-1.02963155645833	-1.08573032907986	-1.06268430815972	-0.914783230121529	-1.6789603869184	-1.10037660821759	-0.987206257269966	-0.997024846197918	-0.894140221050349	-1.21370712413195	-0.869322213512733	-0.768368011414931	-0.991893092213543	-1.21973493203125	-1.810965825	-1.93656446898148	-1.15173564937066	-1.32237942855903	-0.909628904904515	-1.02260323237847	-1.10527191958912	-1.22132948142361	-1.33641666309028	-1.9686187030382	-1.25617791352238	-1.21887154148438	-1.11387212746528	-0.764459063159723	-0.900166752886286	-1.113389490625	-0.967112527105036	-1.30669525175174	-1.13891150668403	-1.05088583206597	-0.788159792369793	-0.946745505381946	-1.29801918791233	-0.887721383873458	-1.57494790651042	-0.145826408123264	-0.0232767852430555	-0.45541032061632	-0.536870355989586	-0.0268888006944444	0.272298856944444	-0.545570763715276	-0.574538514409721	-0.41202326500868	-0.164231984693287	-1.26073674466146	0.119124969704861	-0.186442498667535	0.103445730772569	-0.342613415755209	-0.098741756076389	0.221369216449653	-0.316979487934028	-0.195093269184028	-0.471496235561343	-0.381975100581597	-0.0882607607552086	0.022660792621528	-0.452714215885417	-0.850001762743056	-0.223071374505209	-0.353394085185185	-0.252627134230324	-0.248284115784144	0.226643868489583	-0.0703772279513889	-0.0200039527777778	-0.238694618706597	0.195177038888889	-0.196331927782118	0.035613309346065	-0.349909959027778	-0.0955997114583336	-0.214826595138889	-0.114106697181713	-0.38654683583912	-0.195652068967014	-0.0958664288483796	-0.0510169340711805	-0.110106673003472	-0.349048128732639	0.111089701822916	-0.410908888407118	0.159326728993055	0.220482848847222	-0.72018041267361	0.133560422894965	0.0366962813368054	0.102704652256944	-0.406649044618056	-0.302635602430556	-0.258803940017361	-0.196555242488426	0.0839397300347225	-0.125403270969329	0.176056824913194	-0.268631846137153	0.093416350143229	-0.616871691883681	-0.853349655989586	0.117016856452546	-0.139038448833912	-0.419775100954861	-0.139475474956597	-0.0580911361400463	0.0128765297569445	0.126657552842882	-0.089677899045139	0.109407177633102	-0.279634947743056	-0.0303760439149305	0.0481277030381944	-0.17514763046875	-0.11194614890625	-0.168044921527778	-0.144998900607639	0.00290217743055555	-0.761274979366321	-0.182691200665509	-0.069520849717882	-0.0793394386458334	0.023545186501736	-0.296021716579861	0.048363194039352	0.149317396137153	-0.0742076846614584	-0.302049524479167	-0.893280417447916	-1.0188790614294	-0.234050241818577	-0.404694021006945	0.00805650264756945	-0.104917824826389	-0.187586512037037	-0.303644073871528	-0.418731255538195	-1.05093329548611	-0.338492505970293	-0.301186133932292	-0.196186719913195	0.153226344392361	0.0175186546657986	-0.195704083072917	-0.0494271195529514	-0.389009844199653	-0.221226099131945	-0.133200424513889	0.129525615182291	-0.0290600978298611	-0.380333780360243	0.0299640236786264	-0.657262498958336	-0.108682952567709	-0.540816487940972	-0.622276523314238	-0.112294968019097	0.186892689619791	-0.630976931039928	-0.659944681734373	-0.497429432333333	-0.24963815201794	-1.34614291198611	0.033718802380208	-0.271848665992187	0.0180395634479165	-0.428019583079861	-0.184147923401042	0.135963049125	-0.40238565525868	-0.28049943650868	-0.556902402885995	-0.46738126790625	-0.173666928079862	-0.062745374703125	-0.53812038321007	-0.935407930067709	-0.308477541829861	-0.438800252509838	-0.338033301554977	-0.333690283108797	0.14123770116493	-0.155783395276042	-0.105410120102431	-0.32410078603125	0.109770871564236	-0.281738095106771	-0.049792857978588	-0.435316126352431	-0.181005878782987	-0.300232762463542	-0.199512864506366	-0.471953003163773	-0.281058236291667	-0.181272596173032	-0.136423101395833	-0.195512840328125	-0.434454296057292	0.0256835344982635	-0.496315055731771	0.0739205616684025	0.13507668152257	-0.805586579998263	0.0481542555703125	-0.0487098859878475	0.0172984849322915	-0.492055211942709	-0.388041769755208	-0.344210107342014	-0.281961409813079	-0.0014664372899305	-0.210809438293982	0.0906506575885415	-0.354038013461806	0.008010182818576	-0.702277859208334	-0.938755823314238	0.0316106891278935	-0.224444616158565	-0.505181268279514	-0.22488164228125	-0.143497303464699	-0.0725296375677085	0.041251385518229	-0.175084066369792	0.024001010308449	-0.365041115067708	-0.115782211239583	-0.0372784642864585	-0.260553797793403	-0.197352316230903	-0.25345108885243	-0.230405067932292	-0.0825039898940974	-0.846681146690973	-0.268097367990162	-0.154927017042535	-0.164745605970486	-0.061860980822917	-0.381427883904514	-0.037042973285301	0.0639112288125	-0.159613851986111	-0.38745569180382	-0.978686584772569	-1.10428522875405	-0.31945640914323	-0.490100188331597	-0.0773496646770835	-0.190323992151042	-0.27299267936169	-0.38905024119618	-0.504137422862847	-1.13633946281076	-0.423898673294946	-0.386592301256944	-0.281592887237847	0.067820177067708	-0.0678875126588543	-0.281110250397569	-0.134833286877604	-0.474416011524306	-0.306632266456598	-0.218606591838542	0.0441194478576385	-0.114466265154514	-0.465739947684896	-0.0554421436460265	-0.742668666282988	-0.418266865060764	-0.49972690043403	0.0102546548611111	0.3094423125	-0.50842730815972	-0.537395058854165	-0.374879809453125	-0.127088529137731	-1.22359328910591	0.156268425260417	-0.149299043111979	0.140589186328125	-0.305469960199653	-0.0615983005208335	0.258512672005208	-0.279836032378472	-0.157949813628472	-0.434352780005787	-0.344831645026042	-0.051117305199653	0.0598042481770835	-0.415570760329861	-0.8128583071875	-0.185927918949653	-0.31625062962963	-0.215483678674769	-0.211140660228588	0.263787324045139	-0.0332337723958333	0.0171395027777778	-0.201551163151041	0.232320494444444	-0.159188472226562	0.0727567649016205	-0.312766503472223	-0.058456255902778	-0.177683139583334	-0.0769632416261575	-0.349403380283565	-0.158508613411458	-0.058722973292824	-0.013873478515625	-0.0729632174479165	-0.311904673177083	0.148233157378472	-0.373765432851562	0.196470184548611	0.257626304402778	-0.683036957118055	0.170703878450521	0.073839736892361	0.1398481078125	-0.3695055890625	-0.265492146875	-0.221660484461806	-0.15941178693287	0.121083185590278	-0.088259815413773	0.21320028046875	-0.231488390581597	0.130559805698785	-0.579728236328125	-0.81620620043403	0.154160312008102	-0.101894993278357	-0.382631645399305	-0.102332019401042	-0.0209476805844908	0.0500199853125	0.163801008398438	-0.0525344434895835	0.146550633188657	-0.2424914921875	0.00676741164062501	0.08527115859375	-0.138004174913194	-0.0748026933506945	-0.130901465972222	-0.107855445052083	0.0400456329861111	-0.724131523810765	-0.145547745109953	-0.0323773941623264	-0.0421959830902778	0.0606886420572915	-0.258878261024306	0.0855066495949075	0.186460851692708	-0.0370642291059028	-0.264906068923611	-0.85613696189236	-0.981735605873845	-0.196906786263021	-0.367550565451389	0.045199958203125	-0.0677743692708335	-0.150443056481482	-0.266500618315972	-0.381587799982639	-1.01378983993056	-0.301349050414738	-0.264042678376736	-0.159043264357639	0.190369799947917	0.0546621102213542	-0.158560627517361	-0.0122836639973959	-0.351866388644097	-0.184082643576389	-0.0960569689583335	0.166669070737847	0.00808335772569444	-0.343190324804688	0.067107479234182	-0.62011904340278	-0.931860435807294	-0.421878880512153	-0.122691222873264	-0.940560843532984	-0.969528594227429	-0.807013344826389	-0.559222064510996	-1.65572682447917	-0.275865110112847	-0.581432578485243	-0.291544349045139	-0.737603495572917	-0.493731835894097	-0.173620863368055	-0.711969567751736	-0.590083349001736	-0.866486315379051	-0.776965180399306	-0.483250840572917	-0.37232928719618	-0.847704295703125	-1.24499184256076	-0.618061454322917	-0.748384165002894	-0.647617214048033	-0.643274195601852	-0.168346211328125	-0.465367307769097	-0.414994032595486	-0.633684698524305	-0.19981304092882	-0.591322007599826	-0.359376770471644	-0.744900038845487	-0.490589791276042	-0.609816674956598	-0.509096776999421	-0.781536915656829	-0.590642148784722	-0.490856508666088	-0.446007013888889	-0.50509675282118	-0.744038208550347	-0.283900377994792	-0.805898968224827	-0.235663350824653	-0.174507230970486	-1.11517049249132	-0.261429656922743	-0.358293798480903	-0.292285427560764	-0.801639124435764	-0.697625682248264	-0.65379401983507	-0.591545322306134	-0.311050349782986	-0.520393350787037	-0.218933254904514	-0.663621925954861	-0.30157372967448	-1.01186177170139	-1.24833973580729	-0.277973223365162	-0.534028528651621	-0.81476518077257	-0.534465554774305	-0.453081215957755	-0.382113550060764	-0.268332526974826	-0.484667978862848	-0.285582902184606	-0.674625027560764	-0.425366123732639	-0.346862376779514	-0.570137710286458	-0.506936228723958	-0.563035001345486	-0.539988980425347	-0.392087902387153	-1.15626505918403	-0.577681280483217	-0.46451092953559	-0.474329518463542	-0.371444893315972	-0.69101179639757	-0.346626885778356	-0.245672683680556	-0.469197764479167	-0.697039604296875	-1.28827049726562	-1.41386914124711	-0.629040321636285	-0.799684100824653	-0.386933577170139	-0.499907904644098	-0.582576591854746	-0.698634153689236	-0.813721335355903	-1.44592337530382	-0.733482585788002	-0.69617621375	-0.591176799730903	-0.241763735425347	-0.37747142515191	-0.590694162890625	-0.44441719937066	-0.783999924017361	-0.616216178949653	-0.528190504331598	-0.265464464635417	-0.42405017764757	-0.775323860177952	-0.365026056139082	-1.05225257877604	-0.503338915885419	-0.20415125824653	-1.02202087890625	-1.0509886296007	-0.888473380199655	-0.640682099884262	-1.73718685985243	-0.357325145486113	-0.662892613858509	-0.373004384418405	-0.819063530946183	-0.575191871267363	-0.255080898741321	-0.793429603125002	-0.671543384375002	-0.947946350752317	-0.858425215772571	-0.564710875946183	-0.453789322569446	-0.929164331076391	-1.32645187793403	-0.699521489696183	-0.82984420037616	-0.729077249421298	-0.724734230975118	-0.249806246701391	-0.546827343142363	-0.496454067968752	-0.715144733897571	-0.281273076302085	-0.672782042973092	-0.44083680584491	-0.826360074218752	-0.572049826649308	-0.691276710329863	-0.590556812372687	-0.862996951030095	-0.672102184157988	-0.572316544039354	-0.527467049262155	-0.586556788194446	-0.825498243923613	-0.365360413368058	-0.887359003598092	-0.317123386197919	-0.255967266343752	-1.19663052786458	-0.342889692296009	-0.439753833854169	-0.37374546293403	-0.88309915980903	-0.77908571762153	-0.735254055208335	-0.6730053576794	-0.392510385156252	-0.601853386160303	-0.30039329027778	-0.745081961328127	-0.383033765047745	-1.09332180707466	-1.32979977118056	-0.359433258738428	-0.615488564024886	-0.896225216145836	-0.615925590147571	-0.534541251331021	-0.46357358543403	-0.349792562348092	-0.566128014236113	-0.367042937557872	-0.75608506293403	-0.506826159105905	-0.42832241215278	-0.651597745659724	-0.588396264097224	-0.644495036718752	-0.621449015798613	-0.473547937760419	-1.2377250945573	-0.659141315856483	-0.545970964908856	-0.555789553836808	-0.452904928689238	-0.772471831770835	-0.428086921151622	-0.327132719053821	-0.550657799852433	-0.778499639670141	-1.36973053263889	-1.49532917662037	-0.710500357009551	-0.881144136197919	-0.468393612543405	-0.581367940017363	-0.664036627228011	-0.780094189062502	-0.895181370729169	-1.52738341067709	-0.814942621161267	-0.777636249123266	-0.672636835104169	-0.323223770798613	-0.458931460525176	-0.672154198263891	-0.525877234743926	-0.865459959390627	-0.697676214322919	-0.609650539704863	-0.346924500008683	-0.505510213020836	-0.856783895551217	-0.446486091512348	-1.13371261414931	0.305830297048611	-0.512039323611109	-0.541007074305554	-0.378491824904514	-0.13070054458912	-1.22720530455729	0.152656409809028	-0.152911058563368	0.136977170876736	-0.309081975651042	-0.0652103159722224	0.25490065655382	-0.283448047829861	-0.161561829079861	-0.437964795457176	-0.34844366047743	-0.0547293206510419	0.0561922327256946	-0.41918277578125	-0.816470322638889	-0.189539934401042	-0.319862645081018	-0.219095694126157	-0.214752675679977	0.26017530859375	-0.0368457878472222	0.0135274873263889	-0.20516317860243	0.228708478993056	-0.162800487677951	0.0691447494502316	-0.316378518923611	-0.0620682713541669	-0.181295155034722	-0.0805752570775464	-0.353015395734954	-0.162120628862847	-0.0623349887442129	-0.0174854939670139	-0.0765752328993054	-0.315516688628472	0.144621141927083	-0.377377448302951	0.192858169097222	0.254014288951389	-0.686648972569444	0.167091862999132	0.0702277214409721	0.136236092361111	-0.373117604513889	-0.269104162326389	-0.225272499913194	-0.163023802384259	0.117471170138889	-0.0918718308651619	0.209588265017361	-0.235100406032986	0.126947790247396	-0.583340251779514	-0.819818215885419	0.150548296556713	-0.105507008729745	-0.386243660850694	-0.10594403485243	-0.0245596960358796	0.0464079698611111	0.160188992947049	-0.0561464589409724	0.142938617737269	-0.246103507638889	0.00315539618923612	0.0816591431423611	-0.141616190364583	-0.0784147088020834	-0.134513481423611	-0.111467460503472	0.0364336175347222	-0.727743539262154	-0.149159760561342	-0.0359894096137153	-0.0458079985416667	0.0570766266059026	-0.262490276475694	0.0818946341435186	0.18284883624132	-0.0406762445572917	-0.268518084375	-0.859748977343749	-0.985347621325234	-0.20051880171441	-0.371162580902778	0.0415879427517361	-0.0713863847222224	-0.15405507193287	-0.270112633767361	-0.385199815434028	-1.01740185538194	-0.304961065866126	-0.267654693828125	-0.162655279809028	0.186757784496528	0.0510500947699653	-0.16217264296875	-0.0158956794487847	-0.355478404095486	-0.187694659027778	-0.0996689844097224	0.163057055286458	0.00447134227430556	-0.346802340256076	0.0634954637827931	-0.623731058854169	-0.21285166597222	-0.241819416666665	-0.079304167265625	0.168487113049768	-0.928017646918405	0.451844067447916	0.146276599075521	0.436164828515625	-0.00989431801215301	0.233977341666667	0.554088314192708	0.015739609809028	0.137625828559028	-0.138777137818287	-0.0492560028385415	0.244458336987847	0.355379890364584	-0.119995118142361	-0.517282665	0.109647723237847	-0.0206749874421295	0.0800919635127315	0.084434981958912	0.559362966232639	0.262341869791667	0.312715144965278	0.0940244790364585	0.527896136631944	0.136387169960937	0.36833240708912	-0.0171908612847225	0.237119386284722	0.117892502604166	0.218612400561342	-0.053827738096065	0.137067028776041	0.236852668894676	0.281702163671875	0.222612424739583	-0.0163290309895835	0.443808799565972	-0.0781897906640625	0.492045826736111	0.553201946590278	-0.387461314930555	0.466279520638021	0.369415379079861	0.43542375	-0.073929946875	0.0300834953125	0.0739151577256945	0.136163855254629	0.416658827777778	0.207315826773727	0.50877592265625	0.064087251605903	0.426135447886284	-0.284152594140625	-0.52063055824653	0.449735954195602	0.193680648909143	-0.0870560032118055	0.193243622786458	0.274627961603009	0.3455956275	0.459376650585937	0.243041198697916	0.442126275376157	0.05308415	0.302343053828125	0.38084680078125	0.157571467274305	0.220772948836805	0.164674176215278	0.187720197135416	0.335621275173611	-0.428555881623265	0.150027897077546	0.263198248025174	0.253379659097222	0.356264284244792	0.0366973811631945	0.381082291782407	0.482036493880208	0.258511413081597	0.030669573263889	-0.56056131970486	-0.686159963686345	0.098668855924479	-0.071974923263889	0.340775600390625	0.227801272916666	0.145132585706018	0.029075023871528	-0.086012157795139	-0.718214197743055	-0.00577340822723754	0.031532963810764	0.136532377829861	0.485945442135416	0.350237752408854	0.137015014670139	0.283291978190104	-0.056290746456597	0.111492998611111	0.199518673229166	0.462244712925347	0.303658999913194	-0.0476146826171875	0.362683121421682	-0.32454340121528	-1.05968903732638	-0.897173787925345	-0.649382507609952	-1.74588726757813	-0.366025553211803	-0.671593021584199	-0.381704792144095	-0.827763938671873	-0.583892278993054	-0.263781306467011	-0.802130010850692	-0.680243792100692	-0.956646758478007	-0.867125623498261	-0.573411283671873	-0.462489730295136	-0.937864738802081	-1.33515228565972	-0.708221897421873	-0.83854460810185	-0.737777657146989	-0.733434638700808	-0.258506654427081	-0.555527750868053	-0.505154475694442	-0.723845141623261	-0.289973484027775	-0.681482450698782	-0.4495372135706	-0.835060481944442	-0.580750234374998	-0.699977118055554	-0.599257220098377	-0.871697358755785	-0.680802591883678	-0.581016951765044	-0.536167456987845	-0.595257195920136	-0.834198651649303	-0.374060821093748	-0.896059411323783	-0.325823793923609	-0.264667674069442	-1.20533093559028	-0.351590100021699	-0.448454241579859	-0.38244587065972	-0.89179956753472	-0.78778612534722	-0.743954462934025	-0.68170576540509	-0.401210792881942	-0.610553793885993	-0.30909369800347	-0.753782369053817	-0.391734172773435	-1.10202221480034	-1.33850017890625	-0.368133666464118	-0.624188971750577	-0.904925623871526	-0.624625997873261	-0.543241659056711	-0.47227399315972	-0.358492970073782	-0.574828421961804	-0.375743345283562	-0.76478547065972	-0.515526566831595	-0.43702281987847	-0.660298153385414	-0.597096671822914	-0.653195444444442	-0.630149423524303	-0.482248345486109	-1.24642550228298	-0.667841723582173	-0.554671372634546	-0.564489961562498	-0.461605336414928	-0.781172239496525	-0.436787328877312	-0.335833126779511	-0.559358207578123	-0.787200047395831	-1.37843094036458	-1.50402958434606	-0.719200764735241	-0.889844543923609	-0.477094020269095	-0.590068347743054	-0.672737034953702	-0.788794596788192	-0.903881778454859	-1.53608381840277	-0.823643028886958	-0.786336656848956	-0.681337242829859	-0.331924178524303	-0.467631868250866	-0.680854605989581	-0.534577642469616	-0.874160367116317	-0.706376622048609	-0.618350947430554	-0.355624907734373	-0.514210620746526	-0.865484303276908	-0.455186499238038	-1.142413021875	-0.92614153861979	-0.678350258304397	-1.77485501827257	-0.394993303906248	-0.700560772278644	-0.41067254283854	-0.856731689366318	-0.612860029687499	-0.292749057161456	-0.831097761545137	-0.709211542795137	-0.985614509172452	-0.896093374192707	-0.602379034366318	-0.491457480989581	-0.966832489496526	-1.36412003635417	-0.737189648116318	-0.867512358796295	-0.766745407841434	-0.762402389395253	-0.287474405121526	-0.584495501562498	-0.534122226388887	-0.752812892317706	-0.31894123472222	-0.710450201393227	-0.478504964265045	-0.864028232638888	-0.609717985069443	-0.728944868749999	-0.628224970792822	-0.90066510945023	-0.709770342578123	-0.609984702459489	-0.56513520768229	-0.624224946614581	-0.863166402343748	-0.403028571788193	-0.925027162018228	-0.354791544618054	-0.293635424763887	-1.23429868628472	-0.380557850716144	-0.477421992274304	-0.411413621354165	-0.920767318229165	-0.816753876041665	-0.77292221362847	-0.710673516099535	-0.430178543576387	-0.639521544580438	-0.338061448697915	-0.782750119748262	-0.42070192346788	-1.13098996549479	-1.3674679296007	-0.397101417158563	-0.653156722445022	-0.93389337456597	-0.653593748567706	-0.572209409751156	-0.501241743854165	-0.387460720768227	-0.603796172656249	-0.404711095978007	-0.793753221354165	-0.54449431752604	-0.465990570572915	-0.689265904079859	-0.62606442251736	-0.682163195138887	-0.659117174218748	-0.511216096180554	-1.27539325297743	-0.696809474276618	-0.583639123328991	-0.593457712256943	-0.490573087109373	-0.81013999019097	-0.465755079571757	-0.364800877473957	-0.588325958272568	-0.816167798090276	-1.40739869105903	-1.53299733504051	-0.748168515429686	-0.918812294618054	-0.50606177096354	-0.619036098437499	-0.701704785648147	-0.817762347482637	-0.932849529149304	-1.56505156909722	-0.852610779581403	-0.815304407543401	-0.710304993524304	-0.360891929218748	-0.496599618945311	-0.709822356684026	-0.563545393164061	-0.903128117810762	-0.735344372743054	-0.647318698124999	-0.384592658428818	-0.543178371440971	-0.894452053971353	-0.484154249932483	-1.17138077256944	-0.515835008903357	-1.61233976887153	-0.232478054505208	-0.538045522877604	-0.2481572934375	-0.694216439965278	-0.450344780286458	-0.130233807760416	-0.668582512144097	-0.546696293394097	-0.823099259771412	-0.733578124791667	-0.439863784965278	-0.328942231588541	-0.804317240095486	-1.20160478695313	-0.574674398715278	-0.704997109395255	-0.604230158440394	-0.599887139994213	-0.124959155720486	-0.421980252161458	-0.371606976987847	-0.590297642916666	-0.15642598532118	-0.547934951992187	-0.315989714864005	-0.701512983237847	-0.447202735668403	-0.566429619348959	-0.465709721391782	-0.73814986004919	-0.547255093177083	-0.447469453058449	-0.40261995828125	-0.461709697213541	-0.700651152942708	-0.240513322387153	-0.762511912617188	-0.192276295217014	-0.131120175362847	-1.07178343688368	-0.218042601315104	-0.314906742873264	-0.248898371953125	-0.758252068828125	-0.654238626640625	-0.61040696422743	-0.548158266698495	-0.267663294175347	-0.477006295179398	-0.175546199296875	-0.620234870347222	-0.25818667406684	-0.96847471609375	-1.20495268019965	-0.234586167757523	-0.490641473043981	-0.77137812516493	-0.491078499166666	-0.409694160350116	-0.338726494453125	-0.224945471367187	-0.441280923255209	-0.242195846576967	-0.631237971953125	-0.381979068125	-0.303475321171875	-0.526750654678819	-0.46354917311632	-0.519647945737847	-0.496601924817708	-0.348700846779514	-1.11287800357639	-0.534294224875578	-0.421123873927951	-0.430942462855903	-0.328057837708333	-0.64762474078993	-0.303239830170717	-0.202285628072917	-0.425810708871528	-0.653652548689236	-1.24488344165799	-1.37048208563947	-0.585653266028646	-0.756297045217014	-0.3435465215625	-0.456520849036459	-0.539189536247107	-0.655247098081597	-0.770334279748264	-1.40253631969618	-0.690095530180363	-0.652789158142361	-0.547789744123264	-0.198376679817708	-0.334084369544271	-0.547307107282986	-0.401030143763021	-0.740612868409722	-0.572829123342014	-0.484803448723958	-0.222077409027778	-0.38066312203993	-0.731936804570313	-0.321639000531443	-1.0088655231684	-1.36454848855614	0.015313225810185	-0.29025424256221	-0.00036601312210649	-0.446425159649884	-0.202553499971065	0.117557472554977	-0.420791231828703	-0.298905013078703	-0.575307979456019	-0.485786844476273	-0.192072504649885	-0.081150951273148	-0.556525959780092	-0.953813506637732	-0.326883118399884	-0.457205829079861	-0.356438878125	-0.35209585967882	0.122832124594907	-0.174188971846065	-0.123815696672454	-0.342506362601273	0.091365294994213	-0.300143671676794	-0.068198434548611	-0.453721702922454	-0.19941145535301	-0.318638339033565	-0.217918441076389	-0.490358579733796	-0.29946381286169	-0.199678172743055	-0.154828677965857	-0.213918416898148	-0.452859872627315	0.00727795792824051	-0.514720632301794	0.0555149850983795	0.116671104952547	-0.823992156568286	0.0297486790002895	-0.0671154625578705	-0.00110709163773148	-0.510460788512731	-0.406447346325231	-0.362615683912037	-0.300366986383102	-0.0198720138599535	-0.229215014864005	0.0722450810185185	-0.372443590031828	-0.010395393751447	-0.720683435778356	-0.957161399884261	0.0132051125578705	-0.242850192728588	-0.523586844849537	-0.243287218851273	-0.161902880034722	-0.0909352141377315	0.022845808948206	-0.193489642939815	0.005595433738426	-0.383446691637731	-0.134187787809606	-0.0556840408564815	-0.278959374363426	-0.215757892800926	-0.271856665422453	-0.248810644502315	-0.10090956646412	-0.865086723260996	-0.286502944560185	-0.173332593612558	-0.183151182540509	-0.08026655739294	-0.399833460474537	-0.055448549855324	0.045505652242477	-0.178019428556134	-0.405861268373843	-0.997092161342592	-1.12269080532408	-0.337861985713252	-0.50850576490162	-0.0957552412471065	-0.208729568721065	-0.291398255931713	-0.407455817766203	-0.52254299943287	-1.15474503938079	-0.442304249864969	-0.404997877826968	-0.29999846380787	0.049414600497685	-0.0862930892288774	-0.299515826967592	-0.153238863447627	-0.492821588094329	-0.325037843026621	-0.237012168408565	0.0257138712876155	-0.132871841724537	-0.484145524254919	-0.0738477202160495	-0.761074242853012	-1.08119153415799	-1.38675900253038	-1.09687077309028	-1.54292991961806	-1.29905825993924	-0.978947287413197	-1.51729599179688	-1.39540977304688	-1.67181273942419	-1.58229160444445	-1.28857726461806	-1.17765571124132	-1.65303071974827	-2.05031826660591	-1.42338787836806	-1.55371058904803	-1.45294363809317	-1.44860061964699	-0.973672635373266	-1.27069373181424	-1.22032045664063	-1.43901112256945	-1.00513946497396	-1.39664843164497	-1.16470319451678	-1.55022646289063	-1.29591621532118	-1.41514309900174	-1.31442320104456	-1.58686333970197	-1.39596857282986	-1.29618293271123	-1.25133343793403	-1.31042317686632	-1.54936463259549	-1.08922680203993	-1.61122539226997	-1.04098977486979	-0.979833655015627	-1.92049691653646	-1.06675608096788	-1.16362022252604	-1.0976118516059	-1.6069655484809	-1.5029521062934	-1.45912044388021	-1.39687174635128	-1.11637677382813	-1.32571977483218	-1.02425967894965	-1.46894835	-1.10690015371962	-1.81718819574653	-2.05366615985244	-1.0832996474103	-1.33935495269676	-1.62009160481771	-1.33979197881945	-1.2584076400029	-1.18743997410591	-1.07365895101997	-1.28999440290799	-1.09090932622975	-1.4799514516059	-1.23069254777778	-1.15218880082466	-1.3754641343316	-1.3122626527691	-1.36836142539063	-1.34531540447049	-1.19741432643229	-1.96159148322917	-1.38300770452836	-1.26983735358073	-1.27965594250868	-1.17677131736111	-1.49633822044271	-1.1519533098235	-1.0509991077257	-1.27452418852431	-1.50236602834202	-2.09359692131077	-2.21919556529225	-1.43436674568143	-1.60501052486979	-1.19226000121528	-1.30523432868924	-1.38790301589989	-1.50396057773438	-1.61904775940104	-2.25124979934896	-1.53880900983314	-1.50150263779514	-1.39650322377604	-1.04709015947049	-1.18279784919705	-1.39602058693577	-1.2497436234158	-1.5893263480625	-1.42154260299479	-1.33351692837674	-1.07079088868056	-1.22937660169271	-1.58065028422309	-1.17035248018422	-1.85757900282118	-0.00689728816406249	0.282990941276042	-0.163068205251736	0.080803454427083	0.400914426953125	-0.137434277430555	-0.0155480586805555	-0.29195102505787	-0.202429890078125	0.0912844497482635	0.202206003125	-0.273169005381944	-0.670456552239584	-0.0435261640017365	-0.173848874681713	-0.073081923726852	-0.0687389052806715	0.406189078993056	0.109167982552083	0.159541257725694	-0.059149408203125	0.374722249392361	-0.016786717278646	0.215158519849537	-0.170364748524306	0.0839454990451385	-0.035281384635417	0.065438513321759	-0.207001625335648	-0.016106858463542	0.0836787816550925	0.128528276432292	0.0694385375	-0.169502918229167	0.290634912326388	-0.231363677903646	0.338871939496527	0.400028059350695	-0.540635202170138	0.313105633398437	0.216241491840278	0.282249862760417	-0.227103834114584	-0.123090391927083	-0.079258729513889	-0.017010031984954	0.263484940538194	0.0541419395341435	0.355602035416667	-0.0890866356336805	0.272961560646701	-0.437326481380209	-0.673804445486113	0.296562066956018	0.04050676166956	-0.240229890451389	0.040069735546875	0.121454074363426	0.192421740260417	0.306202763346354	0.089867311458333	0.288952388136574	-0.100089737239583	0.149169166588542	0.227672913541667	0.00439758003472202	0.067599061597222	0.0115002889756945	0.034546309895833	0.182447387934028	-0.581729768862848	-0.00314599016203698	0.11002436078559	0.100205771857639	0.203090397005208	-0.116476506076389	0.227908404542824	0.328862606640625	0.105337525842014	-0.122504313975695	-0.713735206944444	-0.839333850925928	-0.0545050313151045	-0.225148810503472	0.187601713151042	0.074627385677083	-0.008041301533565	-0.124098863368055	-0.239186045034722	-0.871388084982639	-0.158947295466821	-0.121640923428819	-0.0166415094097225	0.332771554895833	0.197063865169271	-0.0161588725694445	0.130118090950521	-0.20946463369618	-0.0416808886284725	0.046344785989583	0.309070825685763	0.150485112673611	-0.200788569856771	0.209509234182099	-0.477717288454863	-0.022576527096354	-0.468635673624132	-0.224764013945312	0.0953469585807295	-0.443001745802951	-0.321115527052951	-0.597518493430266	-0.50799735845052	-0.214283018624132	-0.103361465247396	-0.57873647375434	-0.976024020611979	-0.349093632374132	-0.479416343054109	-0.378649392099248	-0.374306373653067	0.10062161062066	-0.196399485820312	-0.146026210646701	-0.36471687657552	0.0691547810199655	-0.322354185651041	-0.0904089485228585	-0.475932216896702	-0.221621969327257	-0.340848853007813	-0.240128955050637	-0.512569093708044	-0.321674326835937	-0.221888686717303	-0.177039191940104	-0.236128930872396	-0.475070386601562	-0.014932556046007	-0.536931146276042	0.033304471124132	0.094460590978299	-0.846202670542534	0.00753816502604199	-0.089325976532118	-0.023317605611979	-0.532671302486979	-0.428657860299479	-0.384826197886284	-0.32257750035735	-0.042082527834201	-0.251425528838252	0.050034567044271	-0.394654104006076	-0.0326059077256945	-0.742893949752604	-0.979371913858509	-0.00900540141637701	-0.265060706702835	-0.545797358823785	-0.26549773282552	-0.18411339400897	-0.113145728111979	0.000635294973958506	-0.215700156914062	-0.0166150802358215	-0.405657205611979	-0.156398301783854	-0.077894554830729	-0.301169888337673	-0.237968406775174	-0.294067179396701	-0.271021158476562	-0.123120080438368	-0.887297237235244	-0.308713458534432	-0.195543107586805	-0.205361696514757	-0.102477071367188	-0.422043974448784	-0.0776590638295715	0.0232951382682295	-0.200229942530382	-0.42807178234809	-1.01930267531684	-1.14490131929832	-0.3600724996875	-0.530716278875868	-0.117965755221354	-0.230940082695312	-0.313608769905961	-0.429666331740451	-0.544753513407118	-1.17695555335503	-0.464514763839217	-0.427208391801215	-0.322208977782118	0.0272040865234375	-0.108503603203125	-0.32172634094184	-0.175449377421875	-0.515032102068576	-0.347248357000868	-0.259222682382812	0.00350335731336801	-0.155082355698785	-0.506356038229167	-0.096058234190297	-0.783284756827259	-0.178747444184028	0.0651242154947915	0.385235188020834	-0.153113516362847	-0.031227297612847	-0.307630263990162	-0.218109129010417	0.075605210815972	0.186526764192708	-0.288848244314236	-0.686135791171875	-0.059205402934028	-0.189528113614005	-0.0887611626591435	-0.084418144212963	0.390509840060764	0.0934887436197917	0.143862018793403	-0.0748286471354165	0.35904301046007	-0.0324659562109375	0.199479280917246	-0.186043987456598	0.068266260112847	-0.0509606235677085	0.0497592743894675	-0.22268086426794	-0.0317860973958335	0.067999542722801	0.1128490375	0.0537592985677085	-0.185182157161458	0.274955673394097	-0.247042916835937	0.323192700564236	0.384348820418403	-0.55631444110243	0.297426394466146	0.200562252907986	0.266570623828125	-0.242783073046875	-0.138769630859375	-0.0949379684461805	-0.0326892709172455	0.247805701605903	0.038462700601852	0.339922796484375	-0.104765874565972	0.25728232171441	-0.4530057203125	-0.689483684418405	0.280882828023727	0.0248275227372685	-0.25590912938368	0.0243904966145835	0.105774835431134	0.176742501328125	0.290523524414062	0.0741880725260415	0.273273149204282	-0.115768976171875	0.13348992765625	0.211993674609375	-0.0112816588975695	0.0519198226649305	-0.00417894995659698	0.0188670709635415	0.166768149001736	-0.59740900779514	-0.0188252290943285	0.0943451218532986	0.0845265329253472	0.187411158072917	-0.13215574500868	0.212229165610533	0.313183367708333	0.0896582869097222	-0.138183552907986	-0.729414445876735	-0.85501308985822	-0.070184270247396	-0.240828049435764	0.17192247421875	0.0589481467447915	-0.0237205404658565	-0.139778102300347	-0.254865283967014	-0.88706732391493	-0.174626534399113	-0.137320162361111	-0.032320748342014	0.317092315963541	0.181384626236979	-0.031838111501736	0.114438852018229	-0.225143872628472	-0.057360127560764	0.0306655470572915	0.293391586753472	0.134805873741319	-0.216467808789063	0.193829995249807	-0.493396527387155	-0.380934931032986	-0.0608239585069445	-0.599172662890625	-0.477286444140625	-0.75368941051794	-0.664168275538195	-0.370453935711806	-0.259532382335069	-0.734907390842014	-1.13219493769965	-0.505264549461806	-0.635587260141782	-0.534820309186921	-0.530477290740741	-0.055549306467014	-0.352570402907986	-0.302197127734375	-0.520887793663194	-0.0870161360677085	-0.478525102738716	-0.246579865610532	-0.632103133984375	-0.377792886414931	-0.497019770095486	-0.39629987213831	-0.668740010795718	-0.477845243923611	-0.378059603804977	-0.333210109027778	-0.39229984796007	-0.631241303689236	-0.171103473133681	-0.693102063363715	-0.122866445963542	-0.061710326109375	-1.00237358763021	-0.148632752061632	-0.245496893619792	-0.179488522699653	-0.688842219574653	-0.584828777387153	-0.540997114973959	-0.478748417445023	-0.198253444921875	-0.407596445925926	-0.106136350043403	-0.55082502109375	-0.188776824813368	-0.899064866840278	-1.13554283094618	-0.165176318504051	-0.42123162379051	-0.701968275911458	-0.421668649913195	-0.340284311096644	-0.269316645199653	-0.155535622113715	-0.371871074001736	-0.172785997323496	-0.561828122699653	-0.312569218871528	-0.234065471918403	-0.457340805425347	-0.394139323862848	-0.450238096484375	-0.427192075564236	-0.279290997526042	-1.04346815432292	-0.464884375622106	-0.351714024674479	-0.361532613602431	-0.258647988454861	-0.578214891536458	-0.233829980917245	-0.132875778819445	-0.356400859618056	-0.584242699435764	-1.17547359240451	-1.301072236386	-0.516243416775174	-0.686887195963542	-0.274136672309028	-0.387110999782986	-0.469779686993634	-0.585837248828125	-0.700924430494792	-1.33312647044271	-0.620685680926891	-0.583379308888889	-0.478379894869792	-0.128966830564236	-0.264674520290799	-0.477897258029514	-0.331620294509549	-0.67120301915625	-0.503419274088542	-0.415393599470486	-0.152667559774306	-0.311253272786459	-0.66252695531684	-0.252229151277971	-0.939455673914933	0.183047701171875	-0.355301003211805	-0.233414784461805	-0.50981775083912	-0.420296615859375	-0.126582276032986	-0.01566072265625	-0.491035731163194	-0.888323278020834	-0.261392889782986	-0.391715600462963	-0.290948649508102	-0.286605631061921	0.188322353211806	-0.108698743229167	-0.0583254680555557	-0.277016133984375	0.156855523611111	-0.234653443059896	-0.00270820593171299	-0.388231474305556	-0.133921226736112	-0.253148110416667	-0.152428212459491	-0.424868351116898	-0.233973584244792	-0.134187944126157	-0.0893384493489585	-0.14842818828125	-0.387369644010417	0.0727681865451385	-0.449230403684896	0.121005213715278	0.182161333569445	-0.758501927951388	0.0952389076171875	-0.0016252339409725	0.0643831369791665	-0.444970559895834	-0.340957117708333	-0.297125455295139	-0.234876757766204	0.0456182147569445	-0.163724786247107	0.137735309635417	-0.30695336141493	0.055094834865451	-0.655193207161459	-0.891671171267364	0.0786953411747685	-0.17735996411169	-0.458096616232639	-0.177796990234375	-0.0964126514178242	-0.0254449855208335	0.088336037565104	-0.127999414322917	0.071085662355324	-0.317956463020833	-0.0686975591927085	0.0098061877604165	-0.213469145746528	-0.150267664184028	-0.206366436805555	-0.183320415885417	-0.0354193378472224	-0.799596494644099	-0.221012715943287	-0.10784236499566	-0.117660953923611	-0.014776328776042	-0.334343231857639	0.010041678761574	0.110995880859375	-0.112529199939236	-0.340371039756944	-0.931601932725694	-1.05720057670718	-0.272371757096354	-0.443015536284722	-0.0302650126302085	-0.143239340104167	-0.225908027314815	-0.341965589149305	-0.457052770815972	-1.08925481076389	-0.376814021248071	-0.33950764921007	-0.234508235190972	0.114904829114583	-0.0208028606119793	-0.234025598350694	-0.0877486348307293	-0.42733135947743	-0.259547614409723	-0.171521939791667	0.0912040999045135	-0.067381613107639	-0.418655295638021	-0.00835749159915149	-0.695584014236113	-0.0351900306857635	0.0866961880642365	-0.189706778313078	-0.100185643333333	0.193528696493055	0.304450249869792	-0.170924758637153	-0.568212305494792	0.0587180827430555	-0.071604627936921	0.02916232301794	0.0335053414641205	0.508433325737847	0.211412229296875	0.261785504470486	0.043094838541667	0.476966496137153	0.085457529466146	0.317402766594329	-0.068120501779514	0.18618974578993	0.066962862109375	0.167682760066551	-0.104757378590856	0.08613738828125	0.185923028399885	0.230772523177083	0.171682784244792	-0.067258671484375	0.392879159071181	-0.129119431158854	0.44111618624132	0.502272306095487	-0.438390955425346	0.41534988014323	0.31848573858507	0.384494109505209	-0.124859587369792	-0.0208461451822915	0.022985517230903	0.085234214759838	0.365729187282987	0.156386186278935	0.457846282161459	0.0131576111111115	0.375205807391493	-0.335082234635417	-0.571560198741321	0.39880631370081	0.142751008414352	-0.137985643706597	0.142313982291667	0.223698321108218	0.294665987005209	0.408447010091146	0.192111558203125	0.391196634881366	0.00215450950520851	0.251413413333334	0.329917160286459	0.106641826779514	0.169843308342014	0.113744535720487	0.136790556640625	0.28469163467882	-0.479485522118057	0.099098256582755	0.212268607530382	0.202450018602431	0.30533464375	-0.014232259331597	0.330152651287616	0.431106853385417	0.207581772586806	-0.0202600672309025	-0.611490960199652	-0.737089604181136	0.0477392154296875	-0.12290456375868	0.289845959895834	0.176871632421875	0.094202945211227	-0.0218546166232635	-0.13694179828993	-0.769143838237847	-0.056703048722029	-0.0193966766840275	0.0856027373350695	0.435015801640625	0.299308111914063	0.0860853741753475	0.232362337695313	-0.107220386951389	0.0605633581163195	0.148589032734375	0.411315072430556	0.252729359418403	-0.098544323111979	0.31175348092689	-0.375473041710071	-0.451652516319444	-0.728055482696759	-0.638534347717014	-0.344820007890625	-0.233898454513888	-0.709273463020833	-1.10656100987847	-0.479630621640625	-0.609953332320601	-0.50918638136574	-0.50484336291956	-0.029915378645833	-0.326936475086805	-0.276563199913194	-0.495253865842013	-0.0613822082465275	-0.452891174917535	-0.220945937789351	-0.606469206163194	-0.35215895859375	-0.471385842274305	-0.37066594431713	-0.643106082974537	-0.45221131610243	-0.352425675983796	-0.307576181206597	-0.366665920138888	-0.605607375868055	-0.1454695453125	-0.667468135542534	-0.097232518142361	-0.036076398288194	-0.976739659809027	-0.122998824240451	-0.219862965798611	-0.153854594878472	-0.663208291753472	-0.559194849565972	-0.515363187152778	-0.453114489623842	-0.172619517100694	-0.381962518104745	-0.080502422222222	-0.525191093272569	-0.163142896992187	-0.873430939019097	-1.109908903125	-0.13954239068287	-0.395597695969328	-0.676334348090277	-0.396034722092014	-0.314650383275463	-0.243682717378472	-0.129901694292534	-0.346237146180555	-0.147152069502314	-0.536194194878472	-0.286935291050347	-0.208431544097222	-0.431706877604166	-0.368505396041666	-0.424604168663194	-0.401558147743055	-0.253657069704861	-1.01783422650174	-0.439250447800925	-0.326080096853298	-0.33589868578125	-0.23301406063368	-0.552580963715277	-0.208196053096064	-0.107241850998263	-0.330766931796875	-0.558608771614583	-1.14983966458333	-1.27543830856482	-0.490609488953993	-0.661253268142361	-0.248502744487847	-0.361477071961805	-0.444145759172453	-0.560203321006944	-0.675290502673611	-1.30749254262153	-0.59505175310571	-0.557745381067708	-0.452745967048611	-0.103332902743055	-0.239040592469618	-0.452263330208333	-0.305986366688368	-0.645569091335069	-0.477785346267361	-0.389759671649305	-0.127033631953125	-0.285619344965278	-0.63689302749566	-0.22659522345679	-0.913821746093752	-0.606169263946759	-0.516648128967014	-0.222933789140625	-0.112012235763888	-0.587387244270833	-0.984674791128472	-0.357744402890625	-0.488067113570602	-0.38730016261574	-0.38295714416956	0.091970840104167	-0.205050256336805	-0.154676981163194	-0.373367647092013	0.0605040105034725	-0.331004956167534	-0.0990597190393515	-0.484582987413194	-0.23027273984375	-0.349499623524306	-0.24877972556713	-0.521219864224537	-0.33032509735243	-0.230539457233796	-0.185689962456597	-0.244779701388888	-0.483721157118055	-0.0235833265625	-0.545581916792534	0.024653700607639	0.085809820461806	-0.854853441059027	-0.001112605490451	-0.097976747048611	-0.031968376128472	-0.541322073003472	-0.437308630815972	-0.393476968402777	-0.331228270873842	-0.050733298350694	-0.260076299354745	0.041383796527778	-0.403304874522569	-0.0412566782421875	-0.751544720269097	-0.988022684375002	-0.01765617193287	-0.273711477219328	-0.554448129340277	-0.274148503342013	-0.192764164525463	-0.121796498628472	-0.00801547554253448	-0.224350927430555	-0.0252658507523145	-0.414307976128472	-0.165049072300347	-0.086545325347222	-0.309820658854166	-0.246619177291666	-0.302717949913194	-0.279671928993055	-0.131770850954861	-0.895948007751737	-0.317364229050925	-0.204193878103298	-0.21401246703125	-0.11112784188368	-0.430694744965277	-0.0863098343460645	0.0146443677517365	-0.208880713046875	-0.436722552864583	-1.02795344583333	-1.15355208981482	-0.368723270203993	-0.539367049392361	-0.126616525737847	-0.239590853211805	-0.322259540422454	-0.438317102256944	-0.553404283923611	-1.18560632387153	-0.47316553435571	-0.435859162317708	-0.330859748298611	0.0185533160069445	-0.117154373719618	-0.330377111458333	-0.184100147938368	-0.523682872585069	-0.355899127517361	-0.267873452899305	-0.00514741320312498	-0.163733126215278	-0.51500680874566	-0.10470900470679	-0.791935527343752	-0.793051095344328	-0.49933675551794	-0.388415202141203	-0.863790210648148	-1.26107775750579	-0.63414736926794	-0.764470079947916	-0.663703128993056	-0.659360110546875	-0.184432126273148	-0.48145322271412	-0.431079947540509	-0.649770613469328	-0.215898955873842	-0.607407922544849	-0.375462685416666	-0.76098595379051	-0.506675706221065	-0.62590258990162	-0.525182691944444	-0.797622830601852	-0.606728063729745	-0.506942423611111	-0.462092928833912	-0.521182667766203	-0.76012412349537	-0.299986292939815	-0.82198488316985	-0.251749265769676	-0.190593145915509	-1.13125640743634	-0.277515571867766	-0.374379713425926	-0.308371342505787	-0.817725039380787	-0.713711597193287	-0.669879934780092	-0.607631237251157	-0.327136264728009	-0.53647926573206	-0.235019169849537	-0.679707840899884	-0.317659644619502	-1.02794768664641	-1.26442565075232	-0.294059138310185	-0.550114443596644	-0.830851095717593	-0.550551469719328	-0.469167130902778	-0.398199465005787	-0.284418441919849	-0.50075389380787	-0.301668817129629	-0.690710942505787	-0.441452038677662	-0.362948291724537	-0.586223625231481	-0.523022143668981	-0.579120916290509	-0.55607489537037	-0.408173817332176	-1.17235097412905	-0.59376719542824	-0.480596844480613	-0.490415433408565	-0.387530808260995	-0.707097711342592	-0.36271280072338	-0.261758598625578	-0.48528367942419	-0.713125519241898	-1.30435641221065	-1.42995505619213	-0.645126236581308	-0.815770015769676	-0.403019492115162	-0.51599381958912	-0.598662506799769	-0.714720068634259	-0.829807250300926	-1.46200929024884	-0.749568500733025	-0.712262128695023	-0.607262714675926	-0.25784965037037	-0.393557340096933	-0.606780077835648	-0.460503114315683	-0.800085838962384	-0.632302093894676	-0.54427641927662	-0.28155037958044	-0.440136092592593	-0.791409775122975	-0.381111971084105	-1.06833849372107	-0.409815620538195	-0.298894067161458	-0.774269075668403	-1.17155662252604	-0.544626234288194	-0.674948944968171	-0.57418199401331	-0.56983897556713	-0.0949109912934025	-0.391932087734375	-0.341558812560764	-0.560249478489583	-0.126377820894097	-0.517886787565104	-0.285941550436921	-0.671464818810764	-0.41715457124132	-0.536381454921875	-0.435661556964699	-0.708101695622106	-0.51720692875	-0.417421288631366	-0.372571793854166	-0.431661532786458	-0.670602988515625	-0.21046515796007	-0.732463748190104	-0.16222813078993	-0.101072010935764	-1.0417352724566	-0.187994436888021	-0.28485857844618	-0.218850207526042	-0.728203904401042	-0.624190462213541	-0.580358799800347	-0.518110102271412	-0.237615129748264	-0.446958130752314	-0.145498034869792	-0.590186705920139	-0.228138509639757	-0.938426551666667	-1.17490451577257	-0.20453800333044	-0.460593308616898	-0.741329960737847	-0.461030334739583	-0.379645995923032	-0.308678330026042	-0.194897306940104	-0.411232758828125	-0.212147682149884	-0.601189807526042	-0.351930903697917	-0.273427156744792	-0.496702490251736	-0.433501008689236	-0.489599781310764	-0.466553760390625	-0.31865268235243	-1.08282983914931	-0.504246060448495	-0.391075709500868	-0.400894298428819	-0.29800967328125	-0.617576576362847	-0.273191665743634	-0.172237463645833	-0.395762544444444	-0.623604384262153	-1.2148352772309	-1.34043392121239	-0.555605101601563	-0.72624888078993	-0.313498357135417	-0.426472684609375	-0.509141371820023	-0.625198933654514	-0.74028611532118	-1.3724881552691	-0.660047365753279	-0.622740993715277	-0.51774157969618	-0.168328515390625	-0.304036205117187	-0.517258942855902	-0.370981979335937	-0.710564703982639	-0.54278095891493	-0.454755284296875	-0.192029244600695	-0.350614957612847	-0.701888640143229	-0.29159083610436	-0.978817358741321	-0.0051797273350695	-0.480554735842014	-0.877842282699653	-0.250911894461806	-0.381234605141783	-0.280467654186921	-0.276124635740741	0.198803348532986	-0.0982177479079863	-0.0478444727343752	-0.266535138663195	0.167336518932292	-0.224172447738715	0.0077727893894675	-0.377750478984376	-0.123440231414931	-0.242667115095486	-0.14194721713831	-0.414387355795718	-0.223492588923612	-0.123706948804977	-0.078857454027778	-0.13794719296007	-0.376888648689236	0.083249181866319	-0.438749408363716	0.131486209036458	0.192642328890625	-0.748020932630208	0.105719902938368	0.00885576138020799	0.074864132300347	-0.434489564574653	-0.330476122387153	-0.286644459973958	-0.224395762445024	0.056099210078125	-0.153243790925926	0.148216304956597	-0.29647236609375	0.0655758301866315	-0.644712211840278	-0.881190175946183	0.089176336495949	-0.16687896879051	-0.447615620911459	-0.167315994913194	-0.0859316560966437	-0.014963990199653	0.0988170328862845	-0.117518419001736	0.0815666576765045	-0.307475467699653	-0.058216563871528	0.020287183081597	-0.202988150425348	-0.139786668862848	-0.195885441484375	-0.172839420564237	-0.0249383425260419	-0.789115499322918	-0.210531720622107	-0.0973613696744794	-0.107179958602431	-0.0042953334548615	-0.323862236536459	0.0205226740827545	0.121476876180555	-0.102048204618056	-0.329890044435764	-0.921120937404513	-1.046719581386	-0.261890761775174	-0.432534540963542	-0.019784017309028	-0.132758344782986	-0.215427031993634	-0.331484593828125	-0.446571775494792	-1.07877381544271	-0.366333025926891	-0.329026653888889	-0.224027239869792	0.125385824435764	-0.0103218652907988	-0.223544603029514	-0.0772676395095488	-0.41685036415625	-0.249066619088542	-0.161040944470487	0.101685095225694	-0.0569006177864586	-0.408174300316841	0.002123503722029	-0.685103018914933	-0.369633182465277	-0.766920729322917	-0.13999034108507	-0.270313051765046	-0.169546100810185	-0.165203082364004	0.309724901909723	0.0127038054687502	0.0630770806423613	-0.155613585286458	0.278258072309028	-0.113250894361979	0.118694342766204	-0.266828925607639	-0.0125186780381945	-0.13174556171875	-0.031025663761574	-0.303465802418981	-0.112571035546875	-0.0127853954282405	0.0320640993489585	-0.027025639583333	-0.2659670953125	0.194170735243056	-0.327827854986979	0.242407762413195	0.303563882267362	-0.637099379253471	0.216641456315104	0.119777314756945	0.185785685677084	-0.323568011197917	-0.219554569010417	-0.175722906597222	-0.113474209068287	0.167020763454861	-0.0423222375491895	0.259137858333334	-0.185550812717014	0.176497383563368	-0.533790658463542	-0.770268622569447	0.200097889872685	-0.055957415413773	-0.336694067534722	-0.056394441536458	0.0249898972800928	0.0959575631770835	0.209738586263021	-0.006596865625	0.192488211053241	-0.196553914322916	0.0527049895052085	0.131208736458334	-0.092066597048611	-0.028865115486111	-0.0849638881076385	-0.0619178671875	0.0859832108506946	-0.678193945946182	-0.09961016724537	0.0135601837022571	0.0037415947743057	0.106626219921875	-0.212940683159722	0.131444227459491	0.232398429557292	0.0088733487586807	-0.218968491059028	-0.810199384027777	-0.935798028009261	-0.150969208398437	-0.321612987586805	0.0911375360677085	-0.02183679140625	-0.104505478616898	-0.220563040451388	-0.335650222118055	-0.967852262065972	-0.255411472550154	-0.218105100512153	-0.113105686493055	0.2363073778125	0.100599688085938	-0.112623049652778	0.0336539138671876	-0.305928810779514	-0.138145065711806	-0.05011939109375	0.21260664860243	0.0540209355902779	-0.297252746940104	0.113045057098766	-0.574181465538196	-1.24229573782986	-0.615365349592014	-0.74568806027199	-0.64492110931713	-0.640578090870949	-0.165650106597222	-0.462671203038194	-0.412297927864583	-0.630988593793403	-0.197116936197917	-0.588625902868923	-0.356680665740741	-0.742203934114584	-0.487893686545139	-0.607120570225695	-0.506400672268518	-0.778840810925926	-0.58794604405382	-0.488160403935185	-0.443310909157986	-0.502400648090278	-0.741342103819445	-0.281204273263889	-0.803202863493923	-0.23296724609375	-0.171811126239583	-1.11247438776042	-0.25873355219184	-0.35559769375	-0.289589322829861	-0.798943019704861	-0.694929577517361	-0.651097915104166	-0.588849217575232	-0.308354245052083	-0.517697246056134	-0.216237150173611	-0.660925821223958	-0.298877624943577	-1.00916566697049	-1.24564363107639	-0.275277118634259	-0.531332423920718	-0.812069076041666	-0.531769450043402	-0.450385111226852	-0.379417445329861	-0.265636422243923	-0.481971874131945	-0.282886797453703	-0.671928922829861	-0.422670019001736	-0.344166272048611	-0.567441605555556	-0.504240123993056	-0.560338896614583	-0.537292875694445	-0.38939179765625	-1.15356895445313	-0.574985175752315	-0.461814824804687	-0.471633413732639	-0.36874878858507	-0.688315691666667	-0.343930781047454	-0.242976578949653	-0.466501659748264	-0.694343499565972	-1.28557439253472	-1.41117303651621	-0.626344216905382	-0.79698799609375	-0.384237472439236	-0.497211799913195	-0.579880487123843	-0.695938048958333	-0.811025230625	-1.44322727057292	-0.730786481057099	-0.693480109019097	-0.588480695	-0.239067630694445	-0.374775320421007	-0.587998058159722	-0.441721094639757	-0.781303819286458	-0.61352007421875	-0.525494399600695	-0.262768359904514	-0.421354072916667	-0.772627755447049	-0.362329951408179	-1.04955647404514	-1.01265289644965	-1.14297560712963	-1.04220865617477	-1.03786563772859	-0.562937653454861	-0.859958749895833	-0.809585474722222	-1.02827614065104	-0.594404483055555	-0.985913449726562	-0.75396821259838	-1.13949148097222	-0.885181233402778	-1.00440811708333	-0.903688219126157	-1.17612835778357	-0.985233590911458	-0.885447950792824	-0.840598456015625	-0.899688194947917	-1.13862965067708	-0.678491820121528	-1.20049041035156	-0.630254792951389	-0.569098673097222	-1.50976193461806	-0.656021099049479	-0.752885240607639	-0.6868768696875	-1.1962305665625	-1.092217124375	-1.04838546196181	-0.98613676443287	-0.705641791909722	-0.914984792913773	-0.61352469703125	-1.0582133680816	-0.696165171801216	-1.40645321382812	-1.64293117793403	-0.672564665491898	-0.928619970778357	-1.20935662289931	-0.929056996901041	-0.847672658084491	-0.7767049921875	-0.662923969101562	-0.879259420989584	-0.680174344311342	-1.0692164696875	-0.819957565859375	-0.74145381890625	-0.964729152413194	-0.901527670850695	-0.957626443472222	-0.934580422552084	-0.786679344513889	-1.55085650131076	-0.972272722609953	-0.859102371662326	-0.868920960590278	-0.766036335442709	-1.08560323852431	-0.741218327905093	-0.640264125807292	-0.863789206605903	-1.09163104642361	-1.68286193939236	-1.80846058337384	-1.02363176376302	-1.19427554295139	-0.781525019296875	-0.894499346770834	-0.977168033981482	-1.09322559581597	-1.20831277748264	-1.84051481743056	-1.12807402791474	-1.09076765587674	-0.985768241857639	-0.636355177552083	-0.772062867278646	-0.985285605017361	-0.839008641497396	-1.1785913661441	-1.01080762107639	-0.922781946458334	-0.660055906762153	-0.818641619774306	-1.16991530230469	-0.759617498265818	-1.44684402090278	-0.516045218891783	-0.415278267936921	-0.410935249490741	0.063992734782986	-0.233028361657986	-0.182655086484375	-0.401345752413194	0.0325259051822915	-0.358983061488716	-0.127037824360532	-0.512561092734376	-0.258250845164931	-0.377477728845486	-0.276757830888311	-0.549197969545718	-0.358303202673611	-0.258517562554977	-0.213668067777778	-0.27275780671007	-0.511699262439236	-0.051561431883681	-0.573560022113715	-0.00332440471354198	0.057831715140625	-0.882831546380208	-0.029090710811632	-0.125954852369792	-0.059946481449653	-0.569300178324653	-0.465286736137153	-0.421455073723959	-0.359206376195023	-0.078711403671875	-0.288054404675926	0.013405691206597	-0.43128297984375	-0.0692347835633685	-0.779522825590278	-1.01600078969618	-0.045634277254051	-0.30168958254051	-0.582426234661458	-0.302126608663195	-0.220742269846644	-0.149774603949653	-0.0359935808637155	-0.252329032751736	-0.0532439560734955	-0.442286081449653	-0.193027177621528	-0.114523430668403	-0.337798764175347	-0.274597282612847	-0.330696055234375	-0.307650034314236	-0.159748956276042	-0.923926113072918	-0.345342334372106	-0.232171983424479	-0.241990572352431	-0.139105947204861	-0.458672850286458	-0.114287939667245	-0.0133337375694445	-0.236858818368056	-0.464700658185764	-1.05593155115451	-1.181530195136	-0.396701375525174	-0.567345154713542	-0.154594631059028	-0.267568958532986	-0.350237645743634	-0.466295207578125	-0.581382389244792	-1.21358442919271	-0.50114363967689	-0.463837267638889	-0.358837853619792	-0.00942478931423649	-0.145132479040799	-0.358355216779514	-0.212078253259549	-0.55166097790625	-0.383877232838542	-0.295851558220486	-0.033125518524306	-0.191711231536459	-0.542984914066841	-0.132687110027971	-0.819913632664933	-0.545600978616898	-0.541257960170717	-0.0663299758969905	-0.363351072337963	-0.312977797164352	-0.531668463093171	-0.097796805497685	-0.489305772168692	-0.257360535040509	-0.642883803414352	-0.388573555844907	-0.507800439525463	-0.407080541568287	-0.679520680225695	-0.488625913353588	-0.388840273234954	-0.343990778457754	-0.403080517390046	-0.642021973119213	-0.181884142563658	-0.703882732793692	-0.133647115393519	-0.0724909955393515	-1.01315425706018	-0.159413421491609	-0.256277563049769	-0.19026919212963	-0.69962288900463	-0.59560944681713	-0.551777784403935	-0.489529086875	-0.209034114351852	-0.418377115355902	-0.11691701947338	-0.561605690523727	-0.199557494243345	-0.909845536270255	-1.14632350037616	-0.175956987934028	-0.432012293220486	-0.712748945341435	-0.432449319343171	-0.35106498052662	-0.28009731462963	-0.166316291543692	-0.382651743431713	-0.183566666753472	-0.57260879212963	-0.323349888301505	-0.24484614134838	-0.468121474855324	-0.404919993292824	-0.461018765914352	-0.437972744994213	-0.290071666956018	-1.05424882375289	-0.475665045052083	-0.362494694104456	-0.372313283032407	-0.269428657884838	-0.588995560966435	-0.244610650347222	-0.143656448249421	-0.367181529048032	-0.59502336886574	-1.18625426183449	-1.31185290581597	-0.52702408620515	-0.697667865393518	-0.284917341739005	-0.397891669212963	-0.480560356423611	-0.596617918258102	-0.711705099924768	-1.34390713987268	-0.631466350356867	-0.594159978318866	-0.489160564299769	-0.139747499994213	-0.275455189720775	-0.48867792745949	-0.342400963939525	-0.681983688586226	-0.514199943518518	-0.426174268900463	-0.163448229204283	-0.322033942216435	-0.673307624746817	-0.263009820707948	-0.95023634334491	-0.440491009215856	0.0344369750578705	-0.262584121383102	-0.212210846209491	-0.43090151213831	0.002970145457176	-0.388538821213831	-0.156593584085648	-0.542116852459491	-0.287806604890047	-0.407033488570602	-0.306313590613426	-0.578753729270833	-0.387858962398727	-0.288073322280093	-0.243223827502894	-0.302313566435185	-0.541255022164352	-0.0811171916087965	-0.603115781838831	-0.0328801644386575	0.0282759554155095	-0.912387306105323	-0.0586464705367475	-0.155510612094908	-0.0895022411747685	-0.598855938049769	-0.494842495862268	-0.451010833449074	-0.388762135920139	-0.10826716339699	-0.317610164401042	-0.0161500685185185	-0.460838739568866	-0.098790543288484	-0.809078585315394	-1.0455565494213	-0.0751900369791665	-0.331245342265625	-0.611981994386574	-0.33168236838831	-0.250298029571759	-0.179330363674769	-0.065549340588831	-0.281884792476852	-0.082799715798611	-0.471841841174768	-0.222582937346644	-0.144079190393519	-0.367354523900463	-0.304153042337963	-0.36025181495949	-0.337205794039352	-0.189304716001157	-0.953481872798034	-0.374898094097222	-0.261727743149595	-0.271546332077546	-0.168661706929977	-0.488228610011574	-0.143843699392361	-0.04288949729456	-0.266414578093171	-0.49425641791088	-1.08548731087963	-1.21108595486111	-0.42625713525029	-0.596900914438657	-0.184150390784143	-0.297124718258102	-0.37979340546875	-0.49585096730324	-0.610938148969908	-1.24314018891782	-0.530699399402006	-0.493393027364004	-0.388393613344908	-0.038980549039352	-0.174688238765914	-0.387910976504629	-0.241634012984664	-0.581216737631365	-0.413432992563658	-0.325407317945602	-0.0626812782494215	-0.221266991261574	-0.572540673791956	-0.162242869753086	-0.849469392390048	0.038779993504051	-0.258241102936921	-0.20786782776331	-0.42655849369213	0.00731316390335651	-0.38419580276765	-0.152250565639467	-0.53777383401331	-0.283463586443866	-0.402690470124421	-0.301970572167245	-0.574410710824653	-0.383515943952547	-0.283730303833912	-0.238880809056713	-0.297970547989004	-0.536912003718171	-0.076774173162616	-0.59877276339265	-0.028537145992477	0.03261897386169	-0.908044287659143	-0.054303452090567	-0.151167593648727	-0.085159222728588	-0.594512919603588	-0.490499477416088	-0.446667815002893	-0.384419117473959	-0.10392414495081	-0.313267145954861	-0.011807050072338	-0.456495721122685	-0.0944475248423035	-0.804735566869213	-1.04121353097512	-0.070847018532986	-0.326902323819445	-0.607638975940394	-0.32733934994213	-0.245955011125579	-0.174987345228588	-0.0612063221426505	-0.277541774030671	-0.0784566973524305	-0.467498822728588	-0.218239918900463	-0.139736171947338	-0.363011505454283	-0.299810023891782	-0.35590879651331	-0.332862775593171	-0.184961697554977	-0.949138854351853	-0.370555075651042	-0.257384724703414	-0.267203313631366	-0.164318688483796	-0.483885591565393	-0.13950068094618	-0.0385464788483795	-0.262071559646991	-0.489913399464699	-1.08114429243345	-1.20674293641493	-0.421914116804109	-0.592557895992477	-0.179807372337963	-0.292781699811921	-0.37545038702257	-0.49150794885706	-0.606595130523727	-1.23879717047164	-0.526356380955825	-0.489050008917824	-0.384050594898727	-0.0346375305931715	-0.170345220319734	-0.383567958058449	-0.237290994538484	-0.576873719185185	-0.409089974117477	-0.321064299499422	-0.058338259803241	-0.216923972815394	-0.568197655345775	-0.157899851306906	-0.845126373943868	0.216686881336806	0.267060156510417	0.0483694905815975	0.482241148177084	0.0907321815060765	0.32267741863426	-0.0628458497395835	0.191464397829861	0.0722375141493055	0.172957412106481	-0.099482726550926	0.0914120403211805	0.191197680439815	0.236047175217014	0.176957436284722	-0.0619840194444445	0.398153811111111	-0.123844779118923	0.44639083828125	0.507546958135417	-0.433116303385416	0.42062453218316	0.323760390625	0.389768761545139	-0.119584935329861	-0.015571493142361	0.0282601692708335	0.0905088667997685	0.371003839322917	0.161660838318866	0.463120934201389	0.018432263151042	0.380480459431424	-0.329807582595486	-0.566285546701391	0.404080965740741	0.148025660454283	-0.132710991666667	0.147588634331597	0.228972973148148	0.299940639045139	0.413721662131077	0.197386210243055	0.396471286921297	0.00742916154513901	0.256688065373264	0.335191812326389	0.111916478819444	0.175117960381944	0.119019187760417	0.142065208680555	0.28996628671875	-0.474210870078126	0.104372908622686	0.217543259570313	0.207724670642361	0.31060929578993	-0.0089576072916665	0.335427303327546	0.436381505425347	0.212856424626736	-0.014985415190972	-0.606216308159721	-0.731814952141206	0.053013867469618	-0.11762991171875	0.295120611935764	0.182146284461806	0.0994775972511575	-0.016579964583333	-0.13166714625	-0.763869186197916	-0.0514283966820985	-0.014122024644097	0.090877389375	0.440290453680556	0.304582763953993	0.091360026215278	0.237636989735243	-0.101945734911458	0.06583801015625	0.153863684774306	0.416589724470486	0.258004011458333	-0.0932696710720485	0.317028132966821	-0.370198389670141	-0.0299609399305555	-0.248651605859375	0.185220051736111	-0.206288914934896	0.0256563221932872	-0.359866946180556	-0.105556698611111	-0.224783582291667	-0.124063684334491	-0.396503822991898	-0.205609056119792	-0.105823416001157	-0.0609739212239583	-0.12006366015625	-0.359005115885417	0.101132714670139	-0.420865875559896	0.149369741840278	0.210525861694445	-0.730137399826388	0.123603435742188	0.0267392941840277	0.0927476651041667	-0.416606031770833	-0.312592589583333	-0.268760927170139	-0.206512229641204	0.0739827428819447	-0.135360258122106	0.166099837760417	-0.27858883328993	0.0834593629904512	-0.626828679036458	-0.863306643142363	0.107059869299769	-0.14899543598669	-0.429732088107639	-0.149432462109375	-0.0680481232928241	0.0029195426041667	0.116700565690104	-0.0996348861979168	0.0994501904803242	-0.289591934895833	-0.0403330310677083	0.0381707158854167	-0.185104617621528	-0.121903136059028	-0.178001908680555	-0.154955887760417	-0.0070548097222222	-0.771231966519098	-0.192648187818287	-0.0794778368706597	-0.0892964257986111	0.0135881993489582	-0.305978703732639	0.0384062068865742	0.139360408984375	-0.0841646718142361	-0.312006511631944	-0.903237404600693	-1.02883604858218	-0.244007228971354	-0.414651008159722	-0.00190048450520831	-0.114874811979167	-0.197543499189815	-0.313601061024305	-0.428688242690972	-1.06089028263889	-0.348449493123071	-0.311143121085069	-0.206143707065972	0.143269357239583	0.00756166751302085	-0.205661070225694	-0.0593841067057292	-0.39896683135243	-0.231183086284722	-0.143157411666667	0.119568628029514	-0.0390170849826389	-0.390290767513021	0.0200070365258487	-0.667219486111113	-0.198278330685764	0.235593326909722	-0.155915639761285	0.0760295973668983	-0.309493671006945	-0.0551834234375002	-0.174410307118056	-0.0736904091608797	-0.346130547818287	-0.155235780946181	-0.0554501408275462	-0.0106006460503472	-0.0696903849826387	-0.308631840711806	0.15150598984375	-0.370492600386285	0.199743017013889	0.260899136868056	-0.679764124652777	0.173976710915799	0.0771125693576388	0.143120940277778	-0.366232756597222	-0.262219314409722	-0.218387651996528	-0.156138954467593	0.124356018055556	-0.0849869829484952	0.216473112934028	-0.228215558116319	0.133832638164062	-0.576455403862847	-0.812933367968752	0.15743314447338	-0.0986221608130787	-0.379358812934028	-0.0990591869357637	-0.017674848119213	0.0532928177777778	0.167073840863715	-0.0492616110243057	0.149823465653935	-0.239218659722222	0.0100402441059028	0.0885439910590278	-0.134731342447917	-0.0715298608854167	-0.127628633506944	-0.104582612586806	0.0433184654513889	-0.720858691345487	-0.142274912644676	-0.0291045616970486	-0.038923150625	0.0639614745225693	-0.255605428559028	0.0887794820601853	0.189733684157986	-0.033791396640625	-0.261633236458333	-0.852864129427082	-0.978462773408567	-0.193633953797743	-0.364277732986111	0.0484727906684028	-0.0645015368055557	-0.147170224016204	-0.263227785850694	-0.378314967517361	-1.01051700746528	-0.29807621794946	-0.260769845911458	-0.155770431892361	0.193642632413194	0.057934942686632	-0.155287795052083	-0.00901083153211805	-0.348593556178819	-0.180809811111111	-0.0927841364930557	0.169941903203125	0.0113561901909722	-0.33991749233941	0.0703803116994598	-0.616846210937502	0.016902660980903	-0.374606305690104	-0.142661068561921	-0.528184336935764	-0.27387408936632	-0.393100973046875	-0.292381075089699	-0.564821213747106	-0.373926446875	-0.274140806756365	-0.229291311979166	-0.288381050911458	-0.527322506640625	-0.0671846760850695	-0.589183266315104	-0.0189476489149305	0.0422084709392365	-0.898454790581596	-0.0447139550130205	-0.14157809657118	-0.0755697256510415	-0.584923422526042	-0.480909980338541	-0.437078317925347	-0.374829620396412	-0.0943346478732635	-0.303677648877315	-0.00221755299479148	-0.446906224045138	-0.084858027764757	-0.795146069791667	-1.03162403389757	-0.0612575214554395	-0.317312826741898	-0.598049478862847	-0.317749852864583	-0.236365514048032	-0.165397848151041	-0.051616825065104	-0.267952276953125	-0.068867200274884	-0.457909325651041	-0.208650421822916	-0.130146674869791	-0.353422008376736	-0.290220526814236	-0.346319299435763	-0.323273278515625	-0.17537220047743	-0.939549357274307	-0.360965578573495	-0.247795227625868	-0.257613816553819	-0.15472919140625	-0.474296094487847	-0.129911183868634	-0.028956981770833	-0.252482062569444	-0.480323902387153	-1.0715547953559	-1.19715343933739	-0.412324619726562	-0.58296839891493	-0.170217875260416	-0.283192202734375	-0.365860889945023	-0.481918451779513	-0.59700563344618	-1.2292076733941	-0.516766883878279	-0.479460511840277	-0.37446109782118	-0.025048033515625	-0.160755723242187	-0.373978460980902	-0.227701497460937	-0.567284222107639	-0.39950047703993	-0.311474802421875	-0.0487487627256945	-0.207334475737847	-0.558608158268229	-0.148310354229359	-0.835536876866321	0.059265351905382	0.291210589033565	-0.094312679340278	0.159997568229166	0.040770684548611	0.141490582505787	-0.13094955615162	0.059945210720486	0.15973085083912	0.20458034561632	0.145490606684028	-0.093450849045139	0.366686981510417	-0.155311608719618	0.414924008680556	0.476080128534722	-0.46458313298611	0.389157702582466	0.292293561024305	0.358301931944444	-0.151051764930556	-0.0470383227430555	-0.003206660329861	0.059042037199074	0.339537009722223	0.130194008718171	0.431654104600695	-0.0130345664496525	0.349013629830729	-0.36127441219618	-0.597752376302085	0.372614136140046	0.116558830853588	-0.164177821267361	0.116121804730903	0.197506143547454	0.268473809444444	0.382254832530382	0.165919380642361	0.365004457320602	-0.0240376680555555	0.22522123577257	0.303724982725694	0.08044964921875	0.14365113078125	0.0875523581597225	0.110598379079861	0.258499457118056	-0.50567769967882	0.072906079021991	0.186076429969618	0.176257841041667	0.279142466189236	-0.040424436892361	0.303960473726852	0.404914675824653	0.181389595026042	-0.0464522447916665	-0.637683137760416	-0.7632817817419	0.0215470378689235	-0.149096741319444	0.263653782335069	0.150679454861111	0.068010767650463	-0.0480467941840275	-0.163133975850694	-0.795336015798611	-0.082895226282793	-0.0455888542447915	0.0594105597743055	0.408823624079861	0.273115934353299	0.0598931966145835	0.206170160134549	-0.133412564512153	0.0343711805555555	0.122396855173611	0.385122894869792	0.226537181857639	-0.124736500672743	0.285561303366127	-0.401665219270835	-0.100298377637442	-0.485821646011285	-0.23151139844184	-0.350738282122396	-0.25001838416522	-0.522458522822628	-0.331563755950521	-0.231778115831886	-0.186928621054687	-0.246018359986979	-0.484959815716146	-0.0248219851605905	-0.546820575390625	0.0234150420095485	0.0845711618637155	-0.856092099657117	-0.0023512640885415	-0.0992154056467015	-0.0332070347265625	-0.542560731601562	-0.438547289414063	-0.394715627000868	-0.332466929471933	-0.0519719569487845	-0.261314957952835	0.0401451379296875	-0.40454353312066	-0.042495336840278	-0.752783378867187	-0.989261342973092	-0.0188948305309605	-0.274950135817419	-0.555686787938368	-0.275387161940104	-0.194002823123553	-0.123035157226562	-0.00925413414062498	-0.225589586028646	-0.026504509350405	-0.415546634726563	-0.166287730898437	-0.0877839839453125	-0.311059317452257	-0.247857835889757	-0.303956608511284	-0.280910587591146	-0.133009509552951	-0.897186666349827	-0.318602887649016	-0.205432536701389	-0.21525112562934	-0.112366500481771	-0.431933403563368	-0.087548492944155	0.013405709153646	-0.210119371644965	-0.437961211462674	-1.02919210443142	-1.15479074841291	-0.369961928802083	-0.540605707990451	-0.127855184335937	-0.240829511809896	-0.323498199020544	-0.439555760855034	-0.554642942521701	-1.18684498246962	-0.4744041929538	-0.437097820915799	-0.332098406896701	0.017314657408854	-0.118393032317708	-0.331615770056424	-0.185338806536458	-0.52492153118316	-0.357137786115451	-0.269112111497396	-0.00638607180121548	-0.164971784813368	-0.51624546734375	-0.10594766330488	-0.793174185941842	-0.253876408883102	0.000433838686342503	-0.118793044994213	-0.018073147037037	-0.290513285694444	-0.099618518822338	0.000167121296296507	0.0450166160734955	-0.014073122858796	-0.253014578587963	0.207123251967593	-0.314875338262442	0.255360279137732	0.316516398991899	-0.624146862528934	0.229593973039641	0.132729831481481	0.198738202401621	-0.31061549447338	-0.20660205228588	-0.162770389872685	-0.10052169234375	0.179973280179399	-0.0293697208246525	0.27209037505787	-0.172598295992477	0.189449900287905	-0.520838141739005	-0.75731610584491	0.213050406597222	-0.043004898689236	-0.323741550810185	-0.043441924811921	0.0379424140046298	0.10891007990162	0.222691102987558	0.00635565109953701	0.205440727777778	-0.183601397598379	0.0656575062297455	0.14416125318287	-0.079114080324074	-0.015912598761574	-0.0720113713831015	-0.048965350462963	0.0989357275752316	-0.665241429221645	-0.086657650520833	0.0265127004267941	0.0166941114988427	0.119578736646412	-0.199988166435185	0.144396744184028	0.245350946281829	0.0218258654832177	-0.20601597433449	-0.79724686730324	-0.922845511284724	-0.1380166916739	-0.308660470862268	0.104090052792246	-0.00888427468171299	-0.091552961892361	-0.207610523726851	-0.322697705393518	-0.954899745341435	-0.242458955825617	-0.205152583787616	-0.100153169768518	0.249259894537037	0.113552204810475	-0.0996705329282405	0.0466064305917247	-0.292976294054976	-0.125192548987269	-0.037166874369213	0.225559165326968	0.066973452314815	-0.284300230215567	0.125997573823303	-0.56122894881366	-0.3850894296875	-0.504316313368056	-0.40359641541088	-0.676036554068288	-0.485141787196181	-0.385356147077547	-0.340506652300347	-0.399596391232639	-0.638537846961806	-0.17840001640625	-0.700398606636285	-0.130162989236111	-0.0690068693819445	-1.00967013090278	-0.155929295334202	-0.252793436892362	-0.186785065972222	-0.696138762847223	-0.592125320659723	-0.548293658246528	-0.486044960717593	-0.205549988194445	-0.414892989198495	-0.113432893315973	-0.55812156436632	-0.196073368085938	-0.906361410112848	-1.14283937421875	-0.172472861776621	-0.428528167063079	-0.709264819184028	-0.428965193185764	-0.347580854369213	-0.276613188472222	-0.162832165386285	-0.379167617274306	-0.180082540596065	-0.569124665972222	-0.319865762144098	-0.241362015190973	-0.464637348697917	-0.401435867135417	-0.457534639756945	-0.434488618836806	-0.286587540798611	-1.05076469759549	-0.472180918894676	-0.359010567947049	-0.368829156875	-0.265944531727431	-0.585511434809028	-0.241126524189815	-0.140172322092014	-0.363697402890625	-0.591539242708333	-1.18277013567708	-1.30836877965857	-0.523539960047744	-0.694183739236111	-0.281433215581598	-0.394407543055556	-0.477076230266204	-0.593133792100695	-0.708220973767361	-1.34042301371528	-0.62798222419946	-0.590675852161459	-0.485676438142361	-0.136263373836806	-0.271971063563368	-0.485193801302084	-0.338916837782118	-0.67849956242882	-0.510715817361111	-0.422690142743056	-0.159964103046875	-0.318549816059028	-0.66982349858941	-0.259525694550541	-0.946752217187502	-0.250006065798612	-0.149286167841436	-0.421726306498843	-0.230831539626736	-0.131045899508102	-0.086196404730903	-0.145286143663195	-0.384227599392362	0.075910231163194	-0.44608835906684	0.124147258333333	0.1853033781875	-0.755359883333333	0.098380952235243	0.00151681067708299	0.067525181597222	-0.441828515277778	-0.337815073090278	-0.293983410677084	-0.231734713148149	0.048760259375	-0.160582741629051	0.140877354253472	-0.303811316796875	0.0582368794835065	-0.652051162543403	-0.888529126649308	0.081837385792824	-0.174217919493635	-0.454954571614584	-0.17465494561632	-0.0932706067997688	-0.022302940902778	0.0914780821831595	-0.124857369704861	0.0742277069733795	-0.314814418402778	-0.065555514574653	0.012948232378472	-0.210327101128472	-0.147125619565973	-0.2032243921875	-0.180178371267361	-0.0322772932291669	-0.796454450026043	-0.217870671325231	-0.104700320377604	-0.114518909305556	-0.0116342841579865	-0.331201187239583	0.0131837233796295	0.11413792547743	-0.109387155321181	-0.337228995138889	-0.928459888107638	-1.05405853208912	-0.269229712478299	-0.439873491666667	-0.027122968012153	-0.140097295486111	-0.22276598269676	-0.33882354453125	-0.453910726197917	-1.08611276614583	-0.373671976630016	-0.336365604592014	-0.231366190572917	0.118046873732639	-0.0176608159939238	-0.230883553732639	-0.0846065902126739	-0.424189314859375	-0.256405569791667	-0.168379895173612	0.094346144522569	-0.0642395684895836	-0.415513251019966	-0.005215446981096	-0.692441969618058	-0.268513051521991	-0.540953190179398	-0.350058423307292	-0.250272783188658	-0.205423288411459	-0.26451302734375	-0.503454483072917	-0.0433166525173615	-0.565315242747396	0.0049203746527775	0.0660764945069445	-0.874586767013888	-0.0208459314453125	-0.117710073003473	-0.0517017020833335	-0.561055398958334	-0.457041956770833	-0.413210294357639	-0.350961596828704	-0.0704666243055555	-0.279809625309607	0.0216504705729165	-0.42303820047743	-0.060990004197049	-0.771278046223959	-1.00775601032986	-0.0373894978877315	-0.29344480317419	-0.574181455295139	-0.293881829296875	-0.212497490480324	-0.141529824583334	-0.027748801497396	-0.244084253385417	-0.044999176707176	-0.434041302083333	-0.184782398255209	-0.106278651302084	-0.329553984809028	-0.266352503246528	-0.322451275868055	-0.299405254947917	-0.151504176909722	-0.915681333706599	-0.337097555005787	-0.22392720405816	-0.233745792986111	-0.130861167838542	-0.450428070920139	-0.106043160300926	-0.00508895820312502	-0.228614039001736	-0.456455878819444	-1.04768677178819	-1.17328541576968	-0.388456596158855	-0.559100375347222	-0.146349851692709	-0.259324179166667	-0.341992866377315	-0.458050428211806	-0.573137609878473	-1.20533964982639	-0.492898860310571	-0.45559248827257	-0.350593074253473	-0.001180009947917	-0.136887699674479	-0.350110437413194	-0.203833473893229	-0.54341619853993	-0.375632453472223	-0.287606778854167	-0.0248807391579865	-0.183466452170139	-0.534740134700521	-0.124442330661652	-0.811668853298613	-0.440233292222223	-0.249338525350116	-0.149552885231481	-0.104703390454283	-0.163793129386574	-0.402734585115741	0.0574032454398145	-0.46459534479022	0.105640272609954	0.16679639246412	-0.773866869056712	0.0798739665118635	-0.0169901750462965	0.0490181958738425	-0.460335501001157	-0.356322058813658	-0.312490396400463	-0.250241698871528	0.0302532736516205	-0.17908972735243	0.122370368530093	-0.322318302520255	0.039729893760127	-0.670558148266783	-0.907036112372687	0.0633304000694445	-0.192724905217014	-0.473461557337963	-0.193161931339699	-0.111777592523148	-0.0408099266261575	0.07297109645978	-0.143364355428241	0.05572072125	-0.333321404126158	-0.0840625002980325	-0.0055587533449075	-0.228834086851852	-0.165632605289352	-0.22173137791088	-0.198685356990741	-0.0507842789525464	-0.814961435749422	-0.236377657048611	-0.123207306100984	-0.133025895028935	-0.030141269881366	-0.349708172962963	-0.00532326234375	0.095630939754051	-0.12789414104456	-0.355735980862269	-0.946966873831018	-1.0725655178125	-0.287736698201678	-0.458380477390047	-0.0456299537355325	-0.158604281209491	-0.241272968420139	-0.357330530254629	-0.472417711921296	-1.10461975186921	-0.392178962353395	-0.354872590315394	-0.249873176296296	0.099539888009259	-0.0361678017173033	-0.249390539456018	-0.103113575936053	-0.442696300582755	-0.274912555515047	-0.186886880896991	0.0758391587991895	-0.082746554212963	-0.434020236743345	-0.0237224327044755	-0.710948955341437	-0.521778664007523	-0.421993023888889	-0.37714352911169	-0.436233268043981	-0.675174723773148	-0.215036893217593	-0.737035483447627	-0.166799866047454	-0.105643746193287	-1.04630700771412	-0.192566172145544	-0.289430313703704	-0.223421942783565	-0.732775639658565	-0.628762197471065	-0.58493053505787	-0.522681837528935	-0.242186865005787	-0.451529866009838	-0.150069770127315	-0.594758441177662	-0.23271024489728	-0.94299828692419	-1.17947625103009	-0.209109738587963	-0.465165043874421	-0.74590169599537	-0.465602069997107	-0.384217731180556	-0.313250065283565	-0.199469042197627	-0.415804494085648	-0.216719417407407	-0.605761542783565	-0.35650263895544	-0.277998892002315	-0.50127422550926	-0.43807274394676	-0.494171516568287	-0.471125495648148	-0.323224417609954	-1.08740157440683	-0.508817795706018	-0.395647444758391	-0.405466033686343	-0.302581408538773	-0.62214831162037	-0.277763401001157	-0.176809198903357	-0.400334279701968	-0.628176119519676	-1.21940701248843	-1.34500565646991	-0.560176836859086	-0.730820616047454	-0.31807009239294	-0.431044419866898	-0.513713107077546	-0.629770668912037	-0.744857850578704	-1.37705989052662	-0.664619101010802	-0.627312728972801	-0.522313314953704	-0.172900250648148	-0.308607940374711	-0.521830678113426	-0.375553714593461	-0.715136439240162	-0.547352694172454	-0.459327019554398	-0.196600979858218	-0.35518669287037	-0.706460375400753	-0.296162571361883	-0.983389093998845	-0.231098257016782	-0.186248762239584	-0.245338501171875	-0.484279956901042	-0.0241421263454865	-0.546140716575521	0.0240949008246525	0.0852510206788195	-0.855412240842014	-0.00167140527343751	-0.0985355468315975	-0.0325271759114585	-0.541880872786459	-0.437867430598958	-0.394035768185764	-0.331787070656829	-0.0512920981336805	-0.260635099137732	0.0408249967447915	-0.403863674305555	-0.041815478025174	-0.752103520052084	-0.988581484157989	-0.0182149717158565	-0.274270277002315	-0.555006929123264	-0.274707303125	-0.193322964308449	-0.122355298411458	-0.00857427532552099	-0.224909727213542	-0.025824650535301	-0.414866775911458	-0.165607872083333	-0.0871041251302085	-0.310379458637153	-0.247177977074653	-0.30327674969618	-0.280230728776042	-0.132329650737847	-0.896506807534724	-0.317923028833912	-0.204752677886285	-0.214571266814236	-0.111686641666667	-0.431253544748264	-0.086868634129051	0.01408556796875	-0.209439512829861	-0.43728135264757	-1.02851224561632	-1.1541108895978	-0.36928206998698	-0.539925849175347	-0.127175325520833	-0.240149652994792	-0.32281834020544	-0.43887590203993	-0.553963083706597	-1.18616512365451	-0.473724334138696	-0.436417962100695	-0.331418548081597	0.017994516223958	-0.117713173502604	-0.33093591124132	-0.184658947721354	-0.524241672368056	-0.356457927300348	-0.268432252682292	-0.00570621298611149	-0.164291925998264	-0.515565608528646	-0.105267804489776	-0.792494327126738	-0.086463122120949	-0.14555286105324	-0.384494316782407	0.075643513773148	-0.446355076456886	0.123880540943287	0.185036660797454	-0.755626600723379	0.098114234845197	0.001250093287037	0.067258464207176	-0.442095232667824	-0.338081790480324	-0.294250128067129	-0.232001430538194	0.048493541984954	-0.160849459019097	0.140610636863426	-0.304078034186921	0.0579701620934605	-0.652317879933449	-0.888795844039354	0.081570668402778	-0.17448463688368	-0.45522128900463	-0.174921663006365	-0.0935373241898148	-0.022569658292824	0.0912113647931135	-0.125124087094907	0.0739609895833335	-0.315081135792824	-0.065822231964699	0.012681514988426	-0.210593818518518	-0.147392336956018	-0.203491109577546	-0.180445088657407	-0.0325440106192129	-0.796721167416089	-0.218137388715277	-0.10496703776765	-0.114785626695602	-0.0119010015480325	-0.33146790462963	0.0129170059895835	0.113871208087384	-0.109653872711227	-0.337495712528935	-0.928726605497684	-1.05432524947917	-0.269496429868345	-0.440140209056713	-0.027389685402199	-0.140364012876157	-0.223032700086806	-0.339090261921296	-0.454177443587963	-1.08637948353588	-0.373938694020062	-0.33663232198206	-0.231632907962963	0.117780156342593	-0.0179275333839698	-0.231150271122685	-0.0848733076027199	-0.424456032249421	-0.256672287181713	-0.168646612563657	0.094079427132523	-0.0645062858796295	-0.415779968410012	-0.005482164371142	-0.692708687008104	-0.100703366276042	-0.339644822005208	0.120493008550347	-0.401505581679687	0.168730035720486	0.229886155574653	-0.71077710594618	0.142963729622396	0.046099588064236	0.112107958984375	-0.397245737890625	-0.293232295703125	-0.24940063328993	-0.187151935760996	0.093343036762153	-0.115999964241898	0.185460131640625	-0.259228539409722	0.10281965687066	-0.60746838515625	-0.843946349262155	0.126420163179977	-0.129635142106481	-0.41037179422743	-0.130072168229167	-0.0486878294126157	0.022279836484375	0.136060859570312	-0.0802745923177085	0.118810484360532	-0.270231641015625	-0.0209727371875	0.057531009765625	-0.16574432374132	-0.10254284217882	-0.158641614800347	-0.135595593880209	0.0123054841579861	-0.75187167263889	-0.173287893938079	-0.0601175429904514	-0.0699361319184028	0.0329484932291665	-0.28661840985243	0.0577665007667825	0.158720702864583	-0.0648043779340278	-0.292646217751736	-0.883877110720485	-1.00947575470197	-0.224646935091146	-0.395290714279514	0.017459809375	-0.0955145180989585	-0.178183205309607	-0.294240767144097	-0.409327948810764	-1.04152998875868	-0.329089199242863	-0.291782827204861	-0.186783413185764	0.162629651119791	0.0269219613932292	-0.186300776345486	-0.0400238128255209	-0.379606537472222	-0.211822792404514	-0.123797117786458	0.138928921909722	-0.0196567911024306	-0.370930473632813	0.039367330406057	-0.647859192230905	-0.3987345609375	0.0614032696180555	-0.460595320611979	0.109640296788195	0.170796416642362	-0.769866844878471	0.0838739906901045	-0.0129901508680555	0.0530182200520835	-0.456335476822917	-0.352322034635417	-0.308490372222222	-0.246241674693287	0.0342532978298615	-0.17508970317419	0.126370392708334	-0.318318278342014	0.043729917938368	-0.666558124088542	-0.903036088194446	0.0673304242476855	-0.188724881038773	-0.469461533159722	-0.189161907161458	-0.107777568344907	-0.0368099024479165	0.076971120638021	-0.13936433125	0.059720745428241	-0.329321379947916	-0.0800624761197915	-0.00155872916666651	-0.224834062673611	-0.161632581111111	-0.217731353732638	-0.1946853328125	-0.0467842547743054	-0.810961411571182	-0.23237763287037	-0.119207281922743	-0.129025870850694	-0.026141245703125	-0.345708148784722	-0.001323238165509	0.099630963932292	-0.123894116866319	-0.351735956684028	-0.942966849652777	-1.06856549363426	-0.283736674023437	-0.454380453211805	-0.0416299295572915	-0.15460425703125	-0.237272944241898	-0.353330506076388	-0.468417687743055	-1.10061972769097	-0.388178938175154	-0.350872566137153	-0.245873152118055	0.1035399121875	-0.0321677775390624	-0.245390515277777	-0.0991135517578124	-0.438696276404514	-0.270912531336805	-0.18288685671875	0.0798391829774305	-0.078746530034722	-0.430020212565104	-0.0197224085262345	-0.706948931163196	-0.177538186111111	-0.699536776341146	-0.129301158940972	-0.0681450390868055	-1.00880830060764	-0.155067465039062	-0.251931606597222	-0.185923235677083	-0.695276932552084	-0.591263490364583	-0.547431827951389	-0.485183130422454	-0.204688157899305	-0.414031158903357	-0.112571063020833	-0.55725973407118	-0.195211537790799	-0.905499579817709	-1.14197754392361	-0.171611031481481	-0.42766633676794	-0.708402988888889	-0.428103362890625	-0.346719024074074	-0.275751358177083	-0.161970335091146	-0.378305786979167	-0.179220710300926	-0.568262835677083	-0.319003931848958	-0.240500184895833	-0.463775518402778	-0.400574036840278	-0.456672809461805	-0.433626788541667	-0.285725710503472	-1.04990286730035	-0.471319088599537	-0.35814873765191	-0.367967326579861	-0.265082701432292	-0.584649604513889	-0.240264693894676	-0.139310491796875	-0.362835572595486	-0.590677412413194	-1.18190830538194	-1.30750694936343	-0.522678129752604	-0.693321908940972	-0.280571385286458	-0.393545712760417	-0.476214399971065	-0.592271961805555	-0.707359143472222	-1.33956118342014	-0.627120393904321	-0.58981402186632	-0.484814607847222	-0.135401543541667	-0.271109233268229	-0.484331971006944	-0.338055007486979	-0.67763773213368	-0.509853987065973	-0.421828312447917	-0.159102272751736	-0.317687985763889	-0.668961668294271	-0.258663864255401	-0.945890386892363	-0.23939894578559	0.330836671614583	0.39199279146875	-0.548670470052083	0.305070365516493	0.208206223958333	0.274214594878472	-0.235139101996528	-0.131125659809028	-0.0872939973958335	-0.0250452998668985	0.25544967265625	0.046106671652199	0.347566767534722	-0.097121903515625	0.264926292764757	-0.445361749262153	-0.681839713368058	0.288526799074074	0.0324714937876155	-0.248265158333333	0.0320344676649305	0.113418806481481	0.184386472378472	0.29816749546441	0.0818320435763885	0.28091712025463	-0.108125005121528	0.141133898706597	0.219637645659722	-0.00363768784722249	0.0595637937152775	0.00346502109375002	0.0265110420138885	0.174412120052083	-0.589765036744793	-0.0111812580439815	0.101989092903646	0.0921705039756942	0.195055129123264	-0.124511773958333	0.21987313666088	0.32082733875868	0.0973022579600692	-0.130539581857639	-0.721770474826388	-0.847369118807873	-0.062540299197049	-0.233184078385417	0.179566445269097	0.0665921177951385	-0.0160765694155095	-0.13213413125	-0.247221312916667	-0.879423352864583	-0.166982563348766	-0.129676191310764	-0.024676777291667	0.324736287013889	0.189028597287326	-0.024194140451389	0.122082823068576	-0.217499901578125	-0.049716156510417	0.0383095181076385	0.301035557803819	0.142449844791666	-0.208823837738716	0.201473966300154	-0.485752556336808	-0.191161918615451	-0.130005798761284	-1.07066906028212	-0.216928224713542	-0.313792366271701	-0.247783995351562	-0.757137692226562	-0.653124250039062	-0.609292587625868	-0.547043890096933	-0.266548917573785	-0.475891918577836	-0.174431822695312	-0.61912049374566	-0.257072297465278	-0.967360339492187	-1.20383830359809	-0.23347179115596	-0.489527096442419	-0.770263748563368	-0.489964122565104	-0.408579783748553	-0.337612117851562	-0.223831094765625	-0.440166546653646	-0.241081469975405	-0.630123595351562	-0.380864691523437	-0.302360944570312	-0.525636278077257	-0.462434796514757	-0.518533569136284	-0.495487548216146	-0.347586470177951	-1.11176362697483	-0.533179848274016	-0.420009497326389	-0.42982808625434	-0.326943461106771	-0.646510364188368	-0.302125453569155	-0.201171251471354	-0.424696332269965	-0.652538172087674	-1.24376906505642	-1.36936770903791	-0.584538889427084	-0.755182668615451	-0.342432144960937	-0.455406472434896	-0.538075159645544	-0.654132721480035	-0.769219903146702	-1.40142194309462	-0.6889811535788	-0.651674781540798	-0.546675367521702	-0.197262303216146	-0.332969992942708	-0.546192730681423	-0.399915767161458	-0.73949849180816	-0.571714746740452	-0.483689072122396	-0.220963032426215	-0.379548745438368	-0.73082242796875	-0.32052462392988	-1.00775114656684	0.440229818638889	-0.500433442881944	0.353307392686632	0.256443251128472	0.322451622048611	-0.186902074826389	-0.082888632638889	-0.0390569702256945	0.0231917273032405	0.303686699826389	0.094343698822338	0.395803794704861	-0.048884876345486	0.313163319934896	-0.397124722092014	-0.633602686197919	0.336763826244213	0.0807085209577545	-0.200028131163194	0.0802714948350695	0.16165583365162	0.232623499548611	0.346404522634549	0.130069070746528	0.329154147424769	-0.059887977951389	0.189370925876736	0.267874672829861	0.0445993393229165	0.107800820885417	0.051702048263889	0.0747480691840275	0.222649147222222	-0.541528009574654	0.0370557691261575	0.150226120073785	0.140407531145833	0.243292156293403	-0.0762747467881945	0.268110163831018	0.36906436592882	0.145539285130208	-0.0823025546875	-0.673533447656249	-0.799132091637734	-0.01430327202691	-0.184947051215278	0.227803472439236	0.114829144965278	0.0321604577546295	-0.083897104079861	-0.198984285746528	-0.831186325694444	-0.118745536178627	-0.081439164140625	0.023560249878472	0.372973314184028	0.237265624457465	0.02404288671875	0.170319850238715	-0.169262874407986	-0.001479129340278	0.0865465452777775	0.349272584973958	0.190686871961805	-0.160586810568577	0.249710993470293	-0.437515529166669	-0.439277323027777	0.414463512540799	0.317599370982639	0.383607741902778	-0.125745954972222	-0.021732512784722	0.0220991496284725	0.0843478471574075	0.364842819680556	0.155499818676505	0.456959914559028	0.012271243508681	0.374319439789063	-0.335968602237847	-0.572446566343752	0.39791994609838	0.141864640811922	-0.138872011309027	0.141427614689237	0.222811953505787	0.293779619402778	0.407560642488715	0.191225190600695	0.390310267278935	0.00126814190277802	0.250527045730903	0.329030792684028	0.105755459177084	0.168956940739584	0.112858168118056	0.135904189038195	0.283805267076389	-0.480371889720487	0.0982118889803245	0.211382239927952	0.201563651	0.30444827614757	-0.0151186269340275	0.329266283685186	0.430220485782986	0.206695404984375	-0.021146434833333	-0.612377327802082	-0.737975971783567	0.046852847827257	-0.123790931361111	0.288959592293403	0.175985264819445	0.0933165776087965	-0.022740984225694	-0.137828165892361	-0.770030205840277	-0.0575894163244595	-0.020283044286458	0.084716369732639	0.434129434038194	0.298421744311632	0.085199006572917	0.231475970092882	-0.108106754553819	0.059676990513889	0.147702665131945	0.410428704828125	0.251842991815972	-0.0994306907144095	0.31086711332446	-0.376359409312502	-0.526199748980034	-0.623063890538194	-0.557055519618055	-1.06640921649305	-0.962395774305555	-0.91856411189236	-0.856315414363426	-0.575820441840277	-0.785163442844328	-0.483703346961805	-0.928392018012152	-0.56634382173177	-1.27663186375868	-1.51310982786458	-0.542743315422453	-0.798798620708911	-1.07953527282986	-0.799235646831596	-0.717851308015046	-0.646883642118055	-0.533102619032117	-0.749438070920138	-0.550352994241897	-0.939395119618055	-0.69013621578993	-0.611632468836805	-0.83490780234375	-0.77170632078125	-0.827805093402777	-0.804759072482638	-0.656857994444444	-1.42103515124132	-0.842451372540509	-0.729281021592881	-0.739099610520833	-0.636214985373263	-0.95578188845486	-0.611396977835647	-0.510442775737846	-0.733967856536458	-0.961809696354166	-1.55304058932292	-1.6786392333044	-0.893810413693576	-1.06445419288194	-0.65170366922743	-0.764677996701388	-0.847346683912036	-0.963404245746527	-1.07849142741319	-1.71069346736111	-0.998252677845292	-0.960946305807291	-0.855946891788194	-0.506533827482638	-0.642241517209201	-0.855464254947916	-0.709187291427951	-1.04877001607465	-0.880986271006944	-0.792960596388888	-0.530234556692708	-0.68882026970486	-1.04009395223524	-0.629796148196373	-1.31702267083333	0.230676945030382	0.296685315950521	-0.212668380924479	-0.108654938736979	-0.0648232763237845	-0.00257457879484951	0.277920393728299	0.068577392724248	0.370037488606771	-0.074651182443576	0.287397013836805	-0.422891028190104	-0.659368992296009	0.310997520146123	0.0549422148596645	-0.225794437261285	0.0545051887369795	0.13588952755353	0.206857193450521	0.320638216536459	0.104302764648437	0.303387841326679	-0.085654284049479	0.163604619778646	0.242108366731771	0.0188330332248265	0.0820345147873265	0.025935742165799	0.0489817630859375	0.196882841124132	-0.567294315672744	0.0112894630280675	0.124459813975695	0.114641225047743	0.217525850195312	-0.102041052886285	0.242343857732928	0.34329805983073	0.119772979032118	-0.10806886078559	-0.699299753754339	-0.824898397735824	-0.040069578125	-0.210713357313368	0.202037166341146	0.0890628388671875	0.00639415165653948	-0.109663410177951	-0.224750591844618	-0.856952631792534	-0.144511842276717	-0.107205470238715	-0.002206056219618	0.347207008085938	0.211499318359375	-0.00172341937934001	0.144553544140625	-0.195029180506076	-0.027245435438368	0.0607802391796875	0.323506278875868	0.164920565863715	-0.186353116666667	0.223944687372203	-0.463281835264759	0.199821174392361	-0.309532522482639	-0.205519080295139	-0.161687417881945	-0.0994387203530095	0.181056252170139	-0.028286748833912	0.273173347048611	-0.171515324001736	0.190532872278646	-0.519755169748264	-0.756233133854169	0.214133378587963	-0.0419219266984955	-0.322658578819444	-0.0423589528211805	0.0390253859953702	0.109993051892361	0.223774074978298	0.0074386230902775	0.206523699768518	-0.182518425607639	0.066740478220486	0.145244225173611	-0.0780311083333335	-0.0148296267708335	-0.070928399392361	-0.0478823784722225	0.100018699565972	-0.664158457230904	-0.0855746785300925	0.0275956724175346	0.0177770834895832	0.120661708637153	-0.198905194444444	0.145479716174769	0.24643391827257	0.0229088374739582	-0.20493300234375	-0.796163895312499	-0.921762539293984	-0.13693371968316	-0.307577498871528	0.105173024782986	-0.0078013026909725	-0.0904699899016205	-0.206527551736111	-0.321614733402778	-0.953816773350694	-0.241375983834877	-0.204069611796875	-0.099070197777778	0.250342866527777	0.114635176801215	-0.0985875609375	0.0476894025824651	-0.291893322064236	-0.124109576996528	-0.0360839023784725	0.226642137317708	0.0680564243055554	-0.283217258224827	0.127080545814043	-0.560145976822919	-0.2435241515625	-0.139510709375	-0.0956790469618055	-0.0334303494328705	0.247064623090278	0.037721622086227	0.33918171796875	-0.105506953081597	0.256541243198785	-0.453746798828125	-0.69022476293403	0.280141749508102	0.0240864442216435	-0.256650207899305	0.0236494180989585	0.105033756915509	0.1760014228125	0.289782445898437	0.0734469940104165	0.272532070688657	-0.1165100546875	0.132748849140625	0.21125259609375	-0.0120227374131945	0.0511787441493055	-0.00492002847222198	0.0181259924479165	0.166027070486111	-0.598150086310765	-0.0195663076099535	0.0936040433376736	0.0837854544097222	0.186670079557292	-0.132896823524305	0.211488087094908	0.312442289192708	0.0889172083940972	-0.138924631423611	-0.73015552439236	-0.855754168373845	-0.070925348763021	-0.241569127951389	0.171181395703125	0.0582070682291665	-0.0244616189814815	-0.140519180815972	-0.255606362482639	-0.887808402430555	-0.175367612914738	-0.138061240876736	-0.033061826857639	0.316351237447916	0.180643547721354	-0.032579190017361	0.113697773502604	-0.225884951144097	-0.058101206076389	0.0299244685416665	0.292650508237847	0.134064795225694	-0.217208887304688	0.193088916734182	-0.49413760590278	-0.64886440625	-0.605032743836805	-0.542784046307871	-0.262289073784722	-0.471632074788773	-0.17017197890625	-0.614860649956597	-0.252812453676216	-0.963100495703125	-1.19957845980903	-0.229211947366898	-0.485267252653357	-0.766003904774305	-0.485704278776041	-0.404319939959491	-0.3333522740625	-0.219571250976563	-0.435906702864584	-0.236821626186343	-0.6258637515625	-0.376604847734375	-0.29810110078125	-0.521376434288195	-0.458174952725695	-0.514273725347222	-0.491227704427084	-0.343326626388889	-1.10750378318577	-0.528920004484954	-0.415749653537326	-0.425568242465278	-0.322683617317709	-0.642250520399306	-0.297865609780093	-0.196911407682292	-0.420436488480903	-0.648278328298611	-1.23950922126736	-1.36510786524885	-0.580279045638021	-0.750922824826389	-0.338172301171875	-0.451146628645834	-0.533815315856482	-0.649872877690972	-0.764960059357639	-1.39716209930556	-0.684721309789738	-0.647414937751736	-0.542415523732639	-0.193002459427084	-0.328710149153646	-0.541932886892361	-0.395655923372396	-0.735238648019097	-0.567454902951389	-0.479429228333334	-0.216703188637153	-0.375288901649306	-0.726562584179688	-0.316264780140818	-1.00349130277778	-0.501019301649306	-0.43877060412037	-0.158275631597222	-0.367618632601273	-0.06615853671875	-0.510847207769097	-0.148799011488715	-0.859087053515625	-1.09556501762153	-0.125198505179398	-0.381253810465856	-0.661990462586805	-0.381690836588542	-0.300306497771991	-0.229338831875	-0.115557808789062	-0.331893260677083	-0.132808183998843	-0.521850309375	-0.272591405546875	-0.19408765859375	-0.417362992100694	-0.354161510538195	-0.410260283159722	-0.387214262239583	-0.239313184201389	-1.00349034099826	-0.424906562297453	-0.311736211349826	-0.321554800277778	-0.218670175130209	-0.538237078211806	-0.193852167592592	-0.0928979654947915	-0.316423046293403	-0.544264886111111	-1.13549577907986	-1.26109442306135	-0.476265603450521	-0.646909382638889	-0.234158858984375	-0.347133186458333	-0.429801873668981	-0.545859435503472	-0.660946617170139	-1.29314865711806	-0.580707867602237	-0.543401495564236	-0.438402081545139	-0.0889890172395835	-0.224696706966146	-0.437919444704861	-0.291642481184896	-0.631225205831597	-0.463441460763889	-0.375415786145833	-0.112689746449653	-0.271275459461806	-0.622549141992188	-0.212251337953318	-0.89947786059028	-0.394938941707176	-0.114443969184027	-0.323786970188079	-0.0223268743055555	-0.467015545355903	-0.104967349075521	-0.81525539110243	-1.05173335520834	-0.0813668427662035	-0.337422148052662	-0.618158800173611	-0.337859174175347	-0.256474835358796	-0.185507169461806	-0.071726146375868	-0.288061598263889	-0.088976521585648	-0.478018646961806	-0.22875974313368	-0.150255996180556	-0.3735313296875	-0.310329848125	-0.366428620746527	-0.343382599826389	-0.195481521788194	-0.95965867858507	-0.381074899884259	-0.267904548936632	-0.277723137864583	-0.174838512717014	-0.494405415798611	-0.150020505179398	-0.049066303081597	-0.272591383880208	-0.500433223697917	-1.09166411666667	-1.21726276064815	-0.432433941037326	-0.603077720225695	-0.19032719657118	-0.303301524045139	-0.385970211255787	-0.502027773090277	-0.617114954756944	-1.24931699470486	-0.536876205189043	-0.499569833151042	-0.394570419131944	-0.045157354826389	-0.180865044552951	-0.394087782291667	-0.247810818771701	-0.587393543418403	-0.419609798350695	-0.331584123732639	-0.0688580840364585	-0.227443797048611	-0.578717479578993	-0.168419675540123	-0.855646198177085	-0.0521952716550925	-0.261538272659144	0.0399218232233795	-0.404766847826967	-0.042718651546586	-0.753006693573496	-0.9894846576794	-0.0191181452372685	-0.275173450523727	-0.555910102644676	-0.275610476646412	-0.194226137829861	-0.12325847193287	-0.009477448846933	-0.225812900734954	-0.026727824056713	-0.41576994943287	-0.166511045604746	-0.0880072986516205	-0.311282632158565	-0.248081150596065	-0.304179923217592	-0.281133902297454	-0.133232824259259	-0.897409981056136	-0.318826202355324	-0.205655851407697	-0.215474440335648	-0.112589815188079	-0.432156718269676	-0.087771807650463	0.013182394447338	-0.210342686351273	-0.438184526168982	-1.02941541913773	-1.15501406311922	-0.370185243508391	-0.54082902269676	-0.128078499042245	-0.241052826516204	-0.323721513726852	-0.439779075561342	-0.554866257228009	-1.18706829717593	-0.474627507660108	-0.437321135622107	-0.33232172160301	0.017091342702546	-0.118616347024016	-0.331839084762731	-0.185562121242766	-0.525144845889468	-0.35736110082176	-0.269335426203704	-0.00660938650752349	-0.165195099519676	-0.516468782050058	-0.106170978011188	-0.79339750064815	0.018956699864005	0.320416795746528	-0.124271875303819	0.237776320976563	-0.472511721050347	-0.708989685156252	0.26137682728588	0.0053215219994215	-0.275415130121528	0.00488449587673651	0.0862688346932872	0.157236500590278	0.271017523676216	0.0546820717881945	0.253767148466435	-0.135274976909722	0.113983926918403	0.192487673871528	-0.0307876596354165	0.0324138219270835	-0.023684950694444	-0.000638929774305491	0.147262148263889	-0.616915008532987	-0.0383312298321755	0.0748391211154516	0.0650205321875002	0.16790515733507	-0.151661745746527	0.192723164872686	0.293677366970487	0.0701522861718752	-0.157689553645833	-0.748920446614582	-0.874519090596067	-0.089690270985243	-0.260334050173611	0.152416473480903	0.0394421460069445	-0.0432265412037035	-0.159284103038194	-0.274371284704861	-0.906573324652777	-0.19413253513696	-0.156826163098958	-0.051826749079861	0.297586315225695	0.161878625499132	-0.051344112239583	0.0949328512803821	-0.244649873366319	-0.076866128298611	0.0111595463194445	0.273885586015625	0.115299873003472	-0.23597380952691	0.17432399451196	-0.512902528125002	0.111073794742477	-0.33361487630787	0.0284333199725115	-0.681854722054398	-0.918332686160303	0.052033826281829	-0.20402147900463	-0.484758131125579	-0.204458505127315	-0.123074166310764	-0.052106500413773	0.0616745226721645	-0.154660929215857	0.0444241474623845	-0.344617977913773	-0.095359074085648	-0.016855327132523	-0.240130660639468	-0.176929179076968	-0.233027951698495	-0.209981930778357	-0.0620808527401619	-0.826258009537038	-0.247674230836226	-0.134503879888599	-0.144322468816551	-0.0414378436689815	-0.361004746750578	-0.0166198361313655	0.0843343659664355	-0.139190714832176	-0.367032554649884	-0.958263447618633	-1.08386209160012	-0.299033271989294	-0.469677051177662	-0.056926527523148	-0.169900854997106	-0.252569542207755	-0.368627104042245	-0.483714285708912	-1.11591632565683	-0.40347553614101	-0.366169164103009	-0.261169750083912	0.0882433142216435	-0.0474643755049189	-0.260687113243634	-0.114410149723669	-0.45399287437037	-0.286209129302662	-0.198183454684607	0.064542585011574	-0.0940431280005786	-0.44531681053096	-0.035019006492091	-0.722245529129053	-0.032154780425347	0.329893415855035	-0.380394626171875	-0.61687259027778	0.353493922164352	0.0974386168778935	-0.183298035243055	0.0970015907552085	0.178385929571759	0.24935359546875	0.363134618554688	0.146799166666667	0.345884243344908	-0.04315788203125	0.206101021796875	0.28460476875	0.0613294352430555	0.124530916805556	0.068432144184028	0.0914781651041665	0.239379243142361	-0.524797913654515	0.0537858650462965	0.166956215993924	0.157137627065972	0.260022252213542	-0.0595446508680555	0.284840259751158	0.385794461848958	0.162269381050347	-0.065572458767361	-0.65680335173611	-0.782401995717595	0.00242682389322901	-0.168216955295139	0.244533568359375	0.131559240885417	0.0488905536747685	-0.067167008159722	-0.182254189826389	-0.814456229774305	-0.102015440258488	-0.064709068220486	0.040290345798611	0.389703410104167	0.253995720377604	0.040772982638889	0.187049946158854	-0.152532778487847	0.015250966579861	0.103276641197917	0.366002680894097	0.207416967881944	-0.143856714648438	0.266441089390432	-0.42078543324653	-0.114795255195313	-0.825083297222222	-1.06156126132813	-0.091194748885995	-0.347250054172454	-0.627986706293402	-0.347687080295139	-0.266302741478588	-0.195335075581597	-0.0815540524956595	-0.29788950438368	-0.0988044277054395	-0.487846553081597	-0.238587649253472	-0.160083902300347	-0.383359235807291	-0.320157754244792	-0.376256526866319	-0.35321050594618	-0.205309427907986	-0.969486584704862	-0.39090280600405	-0.277732455056423	-0.287551043984375	-0.184666418836806	-0.504233321918403	-0.15984841129919	-0.0588942092013885	-0.28241929	-0.510261129817708	-1.10149202278646	-1.22709066676794	-0.442261847157118	-0.612905626345486	-0.200155102690972	-0.31312943016493	-0.395798117375579	-0.511855679210069	-0.626942860876736	-1.25914490082465	-0.546704111308835	-0.509397739270833	-0.404398325251736	-0.0549852609461805	-0.190692950672743	-0.403915688411458	-0.257638724891493	-0.597221449538194	-0.429437704470486	-0.34141202985243	-0.07868599015625	-0.237271703168403	-0.588545385698785	-0.178247581659915	-0.865474104296877	-0.46303510094184	-0.699513065047745	0.270853447394386	0.014798142107928	-0.265938510013021	0.014361115985243	0.0957454548017938	0.166713120698785	0.280494143784722	0.064158691896701	0.263243768574942	-0.125798356801215	0.12346054702691	0.201964293980035	-0.02131103952691	0.04189044203559	-0.0142083305859375	0.00883769033420101	0.156738768372396	-0.60743838842448	-0.028854609723669	0.0843157412239581	0.0744971522960067	0.177381777443576	-0.142185125638021	0.202199784981192	0.303153987078993	0.0796289062803817	-0.148212933537327	-0.739443826506076	-0.86504247048756	-0.0802136508767365	-0.250857430065104	0.16189309358941	0.048918766115451	-0.033749921095197	-0.149807482929687	-0.264894664596354	-0.897096704544271	-0.184655915028453	-0.147349542990451	-0.0423501289713545	0.307062935334201	0.171355245607639	-0.0418674921310765	0.104409471388889	-0.235173253257813	-0.0673895081901045	0.020636166427951	0.283362206124132	0.124776493111979	-0.226497189418403	0.183800614620467	-0.503425908016495	-1.40980110707466	-0.439434594632523	-0.695489899918982	-0.97622655203993	-0.695926926041667	-0.614542587225116	-0.543574921328125	-0.429793898242187	-0.646129350130209	-0.447044273451968	-0.836086398828125	-0.586827495	-0.508323748046875	-0.73159908155382	-0.66839759999132	-0.724496372612847	-0.701450351692709	-0.553549273654514	-1.31772643045139	-0.739142651750579	-0.625972300802951	-0.635790889730903	-0.532906264583334	-0.85247316766493	-0.508088257045717	-0.407134054947917	-0.630659135746528	-0.858500975564236	-1.44973186853298	-1.57533051251447	-0.790501692903646	-0.961145472092014	-0.5483949484375	-0.661369275911459	-0.744037963122107	-0.860095524956597	-0.975182706623264	-1.60738474657118	-0.894943957055363	-0.857637585017361	-0.752638170998264	-0.403225106692709	-0.538932796419271	-0.752155534157986	-0.605878570638021	-0.945461295284722	-0.777677550217014	-0.689651875598959	-0.426925835902778	-0.585511548914931	-0.936785231445313	-0.526487427406443	-1.21371395004341	-0.675912558738428	-0.931967864024887	-1.21270451614584	-0.932404890147571	-0.851020551331021	-0.78005288543403	-0.666271862348092	-0.882607314236113	-0.683522237557872	-1.07256436293403	-0.823305459105905	-0.74480171215278	-0.968077045659725	-0.904875564097224	-0.960974336718752	-0.937928315798613	-0.790027237760419	-1.5542043945573	-0.975620615856484	-0.862450264908856	-0.872268853836808	-0.769384228689239	-1.08895113177084	-0.744566221151622	-0.643612019053821	-0.867137099852433	-1.09497893967014	-1.68620983263889	-1.81180847662037	-1.02697965700955	-1.19762343619792	-0.784872912543405	-0.897847240017363	-0.980515927228012	-1.0965734890625	-1.21166067072917	-1.84386271067709	-1.13142192116127	-1.09411554912327	-0.989116135104169	-0.639703070798613	-0.775410760525176	-0.988633498263891	-0.842356534743926	-1.18193925939063	-1.01415551432292	-0.926129839704864	-0.663403800008683	-0.821989513020836	-1.17326319555122	-0.762965391512348	-1.45019191414931	0.0383986484172455	-0.242338003703704	0.0379616222945605	0.119345961111111	0.190313627008102	0.304094650094039	0.0877591982060185	0.286844274884259	-0.102197850491898	0.147061053336227	0.225564800289352	0.00228946678240749	0.0654909483449075	0.00939217572338	0.0324381966435185	0.180339274681713	-0.583837882115163	-0.00525410341435151	0.107916247533276	0.0980976586053242	0.200982283752893	-0.118584619328704	0.22580029129051	0.32675449338831	0.103229412589699	-0.124612427228009	-0.715843320196758	-0.841441964178243	-0.056613144567419	-0.227256923755787	0.185493599898727	0.0725192724247685	-0.0101494147858795	-0.12620697662037	-0.241294158287037	-0.873496198234953	-0.161055408719136	-0.123749036681134	-0.018749622662037	0.330663441643518	0.194955751916956	-0.018266985821759	0.128009977698206	-0.211572746948495	-0.043789001880787	0.0442366727372685	0.306962712433449	0.148376999421296	-0.202896683109086	0.207401120929784	-0.479825401707178	-0.498393308990162	-0.218093682991898	-0.136709344175347	-0.0657416782783565	0.048039344807581	-0.16829610708044	0.030788969597801	-0.358253155778356	-0.108994251950231	-0.0304905049971065	-0.253765838504051	-0.190564356941551	-0.246663129563079	-0.22361710864294	-0.0757160306047454	-0.839893187401622	-0.26130940870081	-0.148139057753183	-0.157957646681134	-0.055073021533565	-0.374639924615162	-0.030255013995949	0.070699188101852	-0.152825892696759	-0.380667732514468	-0.971898625483217	-1.0974972694647	-0.312668449853877	-0.483312229042245	-0.0705617053877315	-0.18353603286169	-0.266204720072338	-0.382262281906828	-0.497349463573495	-1.12955150352141	-0.417110714005594	-0.379804341967592	-0.274804927948495	0.07460813635706	-0.0610995533695024	-0.274322291108217	-0.128045327588252	-0.467628052234954	-0.299844307167246	-0.21181863254919	0.0509074071469905	-0.107678305865162	-0.458951988395544	-0.0486541843566745	-0.735880706993637	-0.498830335112847	-0.417445996296296	-0.346478330399305	-0.232697307313368	-0.449032759201389	-0.249947682523148	-0.638989807899305	-0.38973090407118	-0.311227157118055	-0.534502490625	-0.4713010090625	-0.527399781684027	-0.504353760763889	-0.356452682725694	-1.12062983952257	-0.542046060821759	-0.428875709874132	-0.438694298802083	-0.335809673654514	-0.655376576736111	-0.310991666116898	-0.210037464019097	-0.433562544817708	-0.661404384635417	-1.25263527760417	-1.37823392158565	-0.593405101974827	-0.764048881163194	-0.35129835750868	-0.464272684982639	-0.546941372193287	-0.662998934027778	-0.778086115694445	-1.41028815564236	-0.697847366126543	-0.660540994088541	-0.555541580069445	-0.206128515763889	-0.341836205490451	-0.555058943229166	-0.408781979709201	-0.748364704355903	-0.580580959288195	-0.492555284670139	-0.229829244973958	-0.388414957986111	-0.739688640516493	-0.329390836477624	-1.01661735911459	-0.137146370298032	-0.0661787044010415	0.047602318684896	-0.168733133203125	0.030351943475116	-0.358690181901042	-0.109431278072916	-0.0309275311197915	-0.254202864626736	-0.191001383064236	-0.247100155685763	-0.224054134765625	-0.0761530567274304	-0.840330213524306	-0.261746434823495	-0.148576083875868	-0.158394672803819	-0.05551004765625	-0.375076950737847	-0.030692040118634	0.070262161979167	-0.153262918819444	-0.381104758637153	-0.972335651605902	-1.09793429558739	-0.313105475976562	-0.48374925516493	-0.0709987315104165	-0.183973058984375	-0.266641746195023	-0.382699308029513	-0.49778648969618	-1.1299885296441	-0.417547740128279	-0.380241368090278	-0.27524195407118	0.074171110234375	-0.0615365794921873	-0.274759317230903	-0.128482353710937	-0.468065078357639	-0.30028133328993	-0.212255658671875	0.0504703810243055	-0.108115331987847	-0.459389014518229	-0.0490912104793595	-0.736317733116321	0.0152056344155093	0.128986657501447	-0.0873487943865743	0.111736282291667	-0.277305843084491	-0.0280469392563657	0.0504568076967592	-0.172818525810185	-0.109617044247685	-0.165715816869213	-0.142669795949074	0.00523128208912035	-0.758945874707756	-0.180362096006944	-0.0671917450593171	-0.0770103339872686	0.0258742911603008	-0.293692611921296	0.0506922986979168	0.151646500795718	-0.0718785800028935	-0.299720419820602	-0.890951312789351	-1.01654995677084	-0.231721137160012	-0.40236491634838	0.0103856073061342	-0.102588720167824	-0.185257407378472	-0.301314969212963	-0.41640215087963	-1.04860419082755	-0.336163401311728	-0.298857029273727	-0.19385761525463	0.155555449050926	0.0198477593243634	-0.193374978414352	-0.0470980148943866	-0.386680739541088	-0.21889699447338	-0.130871319855324	0.131854719840856	-0.0267309931712963	-0.378004675701678	0.0322931283371913	-0.654933394299771	0.199954323398437	-0.0163811284895835	0.182703948188657	-0.2063381771875	0.042920726640625	0.12142447359375	-0.101850859913194	-0.0386493783506945	-0.094748150972222	-0.0717021300520835	0.0761989479861111	-0.687978208810765	-0.109394430109953	0.00377592083767361	-0.0060426680902778	0.0968419570572915	-0.222724946024305	0.121659964594908	0.222614166692709	-0.000910914105902799	-0.228752753923611	-0.81998364689236	-0.945582290873845	-0.160753471263021	-0.331397250451389	0.081353273203125	-0.0316210542708335	-0.114289741481482	-0.230347303315972	-0.345434484982639	-0.977636524930555	-0.265195735414738	-0.227889363376736	-0.122889949357639	0.226523114947916	0.0908154252213542	-0.122407312517361	0.0238696510026042	-0.315713073644097	-0.147929328576389	-0.0599036539583335	0.202822385737847	0.0442366727256944	-0.307037009804688	0.103260794234182	-0.58396572840278	0.097399894596354	0.296484971274595	-0.0925571541015625	0.156701749726563	0.235205496679687	0.011930163172743	0.075131644735243	0.0190328721137155	0.042078893033854	0.189979971072049	-0.574197185724827	0.00438659297598401	0.117556943923611	0.10773835499566	0.210622980143229	-0.108943922938368	0.235440987680845	0.336395189778646	0.112870108980035	-0.114971730837674	-0.706202623806423	-0.831801267787907	-0.0469724481770835	-0.217616227365451	0.195134296289063	0.082159968815104	-0.000508718395544006	-0.116566280230034	-0.231653461896701	-0.863855501844618	-0.1514147123288	-0.114108340290798	-0.00910892627170148	0.340304138033854	0.204596448307292	-0.00862628943142349	0.137650674088542	-0.20193205055816	-0.0341483054904515	0.053877369127604	0.316603408823785	0.158017695811632	-0.19325598671875	0.21704181732012	-0.470184705316842	0.080149519386574	-0.308892605989583	-0.0596337021614585	0.0188700447916665	-0.204405288715278	-0.141203807152778	-0.197302579774305	-0.174256558854167	-0.0263554808159724	-0.790532637612849	-0.211948858912037	-0.0987785079644099	-0.108597096892361	-0.005712471744792	-0.325279374826389	0.019105535792824	0.120059737890625	-0.103465342907986	-0.331307182725694	-0.922538075694444	-1.04813671967593	-0.263307900065105	-0.433951679253472	-0.0212011555989585	-0.134175483072917	-0.216844170283565	-0.332901732118056	-0.447988913784722	-1.08019095373264	-0.367750164216821	-0.33044379217882	-0.225444378159722	0.123968686145833	-0.0117390035807293	-0.224961741319444	-0.0786847777994794	-0.41826750244618	-0.250483757378473	-0.162458082760417	0.100267956935764	-0.058317756076389	-0.409591438606771	0.000706365432098503	-0.686520157204863	-0.109807529311342	0.139451374516782	0.217955121469907	-0.005320212037037	0.057881269525463	0.0017824969039355	0.024828517824074	0.172729595862269	-0.591447560934607	-0.012863782233796	0.100306568713831	0.0904879797858797	0.193372604933449	-0.126194298148148	0.218190612471065	0.319144814568866	0.0956197337702547	-0.132222106047454	-0.723452999016203	-0.849051642997687	-0.0642228233868635	-0.234866602575231	0.177883921079282	0.064909593605324	-0.017759093605324	-0.133816655439814	-0.248903837106481	-0.881105877054398	-0.16866508753858	-0.131358715500579	-0.0263593014814815	0.323053762824074	0.187346073097512	-0.0258766646412035	0.120400298878762	-0.21918242576794	-0.0513986807002315	0.036626993917824	0.299353033614005	0.140767320601852	-0.21050636192853	0.19979144211034	-0.487435080526622	-0.249590750859375	-0.17108700390625	-0.394362337413194	-0.331160855850694	-0.387259628472222	-0.364213607552083	-0.216312529513889	-0.980489686310765	-0.401905907609953	-0.288735556662326	-0.298554145590278	-0.195669520442708	-0.515236423524305	-0.170851512905092	-0.0698973108072915	-0.293422391605903	-0.521264231423611	-1.11249512439236	-1.23809376837384	-0.453264948763021	-0.623908727951389	-0.211158204296875	-0.324132531770833	-0.406801218981481	-0.522858780815972	-0.637945962482639	-1.27014800243056	-0.557707212914738	-0.520400840876736	-0.415401426857639	-0.0659883625520835	-0.201696052278646	-0.414918790017361	-0.268641826497396	-0.608224551144097	-0.440440806076389	-0.352415131458333	-0.089689091762153	-0.248274804774306	-0.599548487304687	-0.189250683265818	-0.87647720590278	0.078171899921875	-0.14510343358507	-0.0819019520225695	-0.138000724644097	-0.114954703723958	0.0329463743142361	-0.73123078248264	-0.152647003781828	-0.0394766528342014	-0.0492952417621528	0.0535893833854165	-0.26597751969618	0.0784073909230325	0.179361593020833	-0.0441634877777778	-0.272005327595486	-0.863236220564235	-0.98883486454572	-0.204006044934896	-0.374649824123264	0.03810069953125	-0.0748736279427085	-0.157542315153357	-0.273599876987847	-0.388687058654514	-1.02088909860243	-0.308448309086613	-0.271141937048611	-0.166142523029514	0.183270541276042	0.0475628515494792	-0.165659886189236	-0.0193829226692708	-0.358965647315972	-0.191181902248264	-0.103156227630208	0.159569812065972	0.000984099053819454	-0.350289583476563	0.060008220562307	-0.627218302074655	-0.0665996866319445	-0.00339820506944451	-0.059496977690972	-0.0364509567708335	0.111450121267361	-0.652727035529515	-0.0741432568287035	0.0390270941189236	0.0292085051909722	0.132093130338542	-0.187473772743055	0.156911137876158	0.257865339973958	0.0343402591753472	-0.193501580642361	-0.78473247361111	-0.910331117592595	-0.125502297981771	-0.296146077170139	0.116604446484375	0.0036301190104165	-0.0790385682002315	-0.195096130034722	-0.310183311701389	-0.942385351649305	-0.229944562133488	-0.192638190095486	-0.087638776076389	0.261774288229166	0.126066598502604	-0.087156139236111	0.0591208242838541	-0.280461900362847	-0.112678155295139	-0.0246524806770835	0.238073559019097	0.0794878460069444	-0.271785836523438	0.138511967515432	-0.54871455512153	-0.226673538576389	-0.282772311197916	-0.259726290277778	-0.111825212239583	-0.87600236903646	-0.297418590335648	-0.184248239388021	-0.194066828315972	-0.091182203168403	-0.41074910625	-0.066364195630787	0.034590006467014	-0.188935074331597	-0.416776914149306	-1.00800780711805	-1.13360645109954	-0.348777631488715	-0.519421410677083	-0.10667088702257	-0.219645214496528	-0.302313901707176	-0.418371463541666	-0.533458645208333	-1.16566068515625	-0.453219895640432	-0.41591352360243	-0.310914109583333	0.038498954722222	-0.0972087350043404	-0.310431472743055	-0.16415450922309	-0.503737233869792	-0.335953488802084	-0.247927814184028	0.0147982255121525	-0.1437874875	-0.495061170030382	-0.0847633659915125	-0.771989888628474	-0.219570829635416	-0.196524808715278	-0.0486237306770834	-0.81280088747396	-0.234217108773148	-0.121046757825521	-0.130865346753472	-0.027980721605903	-0.3475476246875	-0.003162714068287	0.097791488029514	-0.125733592769097	-0.353575432586806	-0.944806325555555	-1.07040496953704	-0.285576149926215	-0.456219929114583	-0.0434694054600695	-0.156443732934028	-0.239112420144676	-0.355169981979166	-0.470257163645833	-1.10245920359375	-0.390018414077932	-0.35271204203993	-0.247712628020833	0.101700436284722	-0.0340072534418404	-0.247229991180555	-0.10095302766059	-0.440535752307292	-0.272752007239583	-0.184726332621528	0.0779997070746525	-0.0805860059375	-0.431859688467882	-0.0215618844290125	-0.708788407065974	-0.252623581336806	-0.104722503298611	-0.868899660095487	-0.290315881394675	-0.177145530447048	-0.186964119375	-0.0840794942274305	-0.403646397309028	-0.0592614866898145	0.0416927154079865	-0.181832365390625	-0.409674205208333	-1.00090509817708	-1.12650374215857	-0.341674922547743	-0.512318701736111	-0.099568178081597	-0.212542505555555	-0.295211192766204	-0.411268754600694	-0.526355936267361	-1.15855797621528	-0.44611718669946	-0.408810814661458	-0.303811400642361	0.0456016636631945	-0.0901060260633678	-0.303328763802083	-0.157051800282118	-0.496634524928819	-0.328850779861111	-0.240825105243056	0.021900934453125	-0.136684778559028	-0.48795846108941	-0.07766065705054	-0.764887179687502	-0.0816764823784724	-0.845853639175349	-0.267269860474537	-0.15409950952691	-0.163918098454861	-0.061033473307292	-0.380600376388889	-0.036215465769676	0.064738736328125	-0.158786344470486	-0.386628184288195	-0.977859077256944	-1.10345772123843	-0.318628901627604	-0.489272680815972	-0.0765221571614585	-0.189496484635417	-0.272165171846065	-0.388222733680555	-0.503309915347222	-1.13551195529514	-0.423071165779321	-0.38576479374132	-0.280765379722222	0.068647684583333	-0.0670600051432294	-0.280282742881944	-0.134005779361979	-0.47358850400868	-0.305804758940972	-0.217779084322917	0.0449469553732635	-0.113638757638889	-0.464912440169271	-0.0546146361304015	-0.741841158767363	-0.697952561137154	-0.119368782436342	-0.0061984314887153	-0.0160170204166667	0.0868676047309026	-0.232699298350694	0.111685612268519	0.21263981436632	-0.0108852664322917	-0.23872710625	-0.829957999218749	-0.955556643200234	-0.17072782358941	-0.341371602777778	0.0713789208767361	-0.0415954065972224	-0.12426409380787	-0.240321655642361	-0.355408837309028	-0.987610877256944	-0.275170087741126	-0.237863715703125	-0.132864301684028	0.216548762621528	0.0808410728949653	-0.13238166484375	0.0138952986762153	-0.325687425970486	-0.157903680902778	-0.0698780062847224	0.192848033411458	0.0342623203993055	-0.317011362131076	0.0932864419077931	-0.593940080729169	-0.883545939233219	-0.770375588285591	-0.780194177213543	-0.677309552065974	-0.99687645514757	-0.652491544528357	-0.551537342430557	-0.775062423229168	-1.00290426304688	-1.59413515601562	-1.71973379999711	-0.934904980386286	-1.10554875957465	-0.69279823592014	-0.805772563394099	-0.888441250604747	-1.00449881243924	-1.1195859941059	-1.75178803405382	-1.039347244538	-1.0020408725	-0.897041458480904	-0.547628394175348	-0.683336083901911	-0.896558821640626	-0.750281858120661	-1.08986458276736	-0.922080837699654	-0.834055163081599	-0.571329123385418	-0.729914836397571	-1.08118851892795	-0.670890714889083	-1.35811723752605	-0.19179180958478	-0.201610398512731	-0.098725773365162	-0.418292676446759	-0.073907765827546	0.027046436270255	-0.196478644528356	-0.424320484346065	-1.01555137731481	-1.1411500212963	-0.356321201685474	-0.526964980873842	-0.114214457219328	-0.227188784693287	-0.309857471903935	-0.425915033738425	-0.541002215405092	-1.17320425535301	-0.460763465837191	-0.42345709379919	-0.318457679780092	0.030955384525463	-0.104752305201099	-0.317975042939814	-0.171698079419849	-0.51128080406655	-0.343497058998843	-0.255471384380787	0.00725465531539352	-0.151331057696759	-0.502604740227141	-0.0923069361882715	-0.779533458825233	-0.0884400475651042	0.0144445775824651	-0.305122325499132	0.0392625851200811	0.140216787217882	-0.0833082935807292	-0.311150133398437	-0.902381026367186	-1.02797967034867	-0.243150850737847	-0.413794629926215	-0.0010441062717014	-0.11401843374566	-0.196687120956308	-0.312744682790798	-0.427831864457465	-1.06003390440538	-0.347593114889564	-0.310286742851562	-0.205287328832465	0.14412573547309	0.00841804574652776	-0.204804691992187	-0.0585277284722222	-0.398110453118923	-0.230326708051215	-0.14230103343316	0.120425006263021	-0.038160706749132	-0.389434389279514	0.0208634147593556	-0.666363107877606	0.0046259886545137	-0.314940914427083	0.0294439961921297	0.130398198289931	-0.0931268825086806	-0.320968722326389	-0.912199615295138	-1.03779825927662	-0.252969439665799	-0.423613218854167	-0.0108626951996528	-0.123837022673611	-0.206505709884259	-0.32256327171875	-0.437650453385417	-1.06985249333333	-0.357411703817515	-0.320105331779514	-0.215105917760417	0.134307146545139	-0.00140054318142365	-0.214623280920139	-0.0683463174001737	-0.407929042046875	-0.240145296979167	-0.152119622361111	0.110606417335069	-0.0479792956770834	-0.399252978207465	0.0110448258314042	-0.676181696805558	-0.212056289279514	0.132328621339699	0.2332828234375	0.0097577426388887	-0.21808409717882	-0.809314990147569	-0.934913634129053	-0.15008481451823	-0.320728593706597	0.0920219299479165	-0.020952397526042	-0.10362108473669	-0.21967864657118	-0.334765828237847	-0.966967868185764	-0.254527078669946	-0.217220706631945	-0.112221292612847	0.237191771692708	0.101484081966146	-0.11173865577257	0.0345383077473956	-0.305044416899306	-0.137260671831598	-0.049234997213542	0.213491042482639	0.0549053294704859	-0.296368353059896	0.113929450978974	-0.573297071657988	-0.187238281741898	-0.086284079644097	-0.309809160442708	-0.537651000260416	-1.12888189322917	-1.25448053721065	-0.469651717599826	-0.640295496788194	-0.22754497313368	-0.340519300607639	-0.423187987818287	-0.539245549652777	-0.654332731319444	-1.28653477126736	-0.574093981751543	-0.536787609713542	-0.431788195694444	-0.082375131388889	-0.218082821115451	-0.431305558854166	-0.285028595334201	-0.624611319980902	-0.456827574913194	-0.368801900295139	-0.106075860598958	-0.264661573611111	-0.615935256141493	-0.205637452102623	-0.892863974739585	0.258100830975116	0.0345757501765047	-0.193266089641204	-0.784496982609953	-0.910095626591438	-0.125266806980613	-0.295910586168981	0.116839937485533	0.00386561001157401	-0.078803077199074	-0.194860639033564	-0.309947820700231	-0.942149860648148	-0.22970907113233	-0.192402699094328	-0.0874032850752315	0.262009779230324	0.126302089503762	-0.0869206482349535	0.0593563152850117	-0.28022640936169	-0.112442664293982	-0.024416989675926	0.238309050020255	0.079723337008102	-0.27155034552228	0.13874745851659	-0.548479064120373	0.135529952274306	-0.0923118875434025	-0.683542780512152	-0.809141424493636	-0.0243126048828125	-0.19495638407118	0.217794139583333	0.104819812109375	0.022151124898727	-0.0939064369357635	-0.20899361860243	-0.841195658550347	-0.128754869034529	-0.0914484969965275	0.0135509170225695	0.362963981328125	0.227256291601563	0.0140335538628475	0.160310517382813	-0.179272207263889	-0.0114884621961805	0.076537212421875	0.339263252118056	0.180677539105903	-0.170596143424479	0.23970166061439	-0.447524862022571	-0.315836968342014	-0.907067861310763	-1.03266650529225	-0.247837685681424	-0.418481464869792	-0.00573094121527781	-0.118705268689236	-0.201373955899884	-0.317431517734375	-0.432518699401042	-1.06472073934896	-0.35227994983314	-0.314973577795139	-0.209974163776042	0.139438900529514	0.00373121080295135	-0.209491526935764	-0.0632145634157986	-0.4027972880625	-0.235013542994792	-0.146987868376736	0.115738171319444	-0.0428475416927084	-0.39412122422309	0.0161765798157792	-0.671049942821183	-1.13490970112847	-1.26050834510996	-0.475679525499132	-0.6463233046875	-0.233572781032986	-0.346547108506944	-0.429215795717592	-0.545273357552083	-0.66036053921875	-1.29256257916667	-0.580121789650849	-0.542815417612847	-0.43781600359375	-0.0884029392881945	-0.224110629014757	-0.437333366753472	-0.291056403233507	-0.630639127880208	-0.4628553828125	-0.374829708194444	-0.112103668498264	-0.270689381510417	-0.621963064040798	-0.211665260001929	-0.898891782638891	-1.8517392380787	-1.06691041846788	-1.23755419765625	-0.824803674001735	-0.937778001475694	-1.02044668868634	-1.13650425052083	-1.2515914321875	-1.88379347213542	-1.1713526826196	-1.1340463105816	-1.0290468965625	-0.679633832256944	-0.815341521983506	-1.02856425972222	-0.882287296202256	-1.22187002084896	-1.05408627578125	-0.966060601163194	-0.703334561467013	-0.861920274479166	-1.21319395700955	-0.802896152970678	-1.49012267560764	-1.19250906244937	-1.36315284163773	-0.95040231798322	-1.06337664545718	-1.14604533266783	-1.26210289450232	-1.37719007616898	-2.0093921161169	-1.29695132660108	-1.25964495456308	-1.15464554054398	-0.805232476238428	-0.940940165964991	-1.15416290370371	-1.00788594018374	-1.34746866483044	-1.17968491976273	-1.09165924514468	-0.828933205448498	-0.98751891846065	-1.33879260099103	-0.928494796952163	-1.61572131958912	-0.57832402202691	-0.165573498372396	-0.278547825846355	-0.361216513057003	-0.477274074891493	-0.59236125655816	-1.22456329650608	-0.512122506990259	-0.474816134952257	-0.36981672093316	-0.0204036566276045	-0.156111346354167	-0.369334084092882	-0.223057120572917	-0.562639845219618	-0.39485610015191	-0.306830425533854	-0.044104385837674	-0.202690098849827	-0.553963781380209	-0.143665977341339	-0.830892499978301	-0.336217277560764	-0.449191605034722	-0.53186029224537	-0.647917854079861	-0.763005035746528	-1.39520707569444	-0.682766286178627	-0.645459914140625	-0.540460500121528	-0.191047435815972	-0.326755125542535	-0.53997786328125	-0.393700899761285	-0.733283624407986	-0.565499879340278	-0.477474204722222	-0.214748165026042	-0.373333878038195	-0.724607560568576	-0.314309756529707	-1.00153627916667	-0.0364410813802085	-0.119109768590857	-0.235167330425347	-0.350254512092014	-0.98245655203993	-0.270015762524113	-0.232709390486111	-0.127709976467014	0.221703087838542	0.0859953981119791	-0.127227339626736	0.0190496238932291	-0.320533100753472	-0.152749355685764	-0.0647236810677085	0.198002358628472	0.0394166456163194	-0.311857036914063	0.098440767124807	-0.588785755512155	-0.232084096064815	-0.348141657899306	-0.463228839565972	-1.09543087951389	-0.382990089998071	-0.34568371796007	-0.240684303940972	0.108728760364583	-0.0269789293619793	-0.240201667100694	-0.0939247035807294	-0.43350742822743	-0.265723683159723	-0.177698008541667	0.0850280311545135	-0.073557681857639	-0.424831364388021	-0.0145335603491515	-0.701760082986113	-0.430810345109954	-0.54589752677662	-1.17809956672454	-0.465658777208719	-0.428352405170717	-0.32335299115162	0.026060073153935	-0.109647616572627	-0.322870354311342	-0.176593390791377	-0.516176115438079	-0.34839237037037	-0.260366695752315	0.0023593439438655	-0.156226369068287	-0.507500051598669	-0.0972022475597995	-0.784428770196761	-0.661955088611111	-1.29415712855903	-0.58171633904321	-0.544409967005208	-0.439410552986111	-0.0899974886805555	-0.225705178407118	-0.438927916145833	-0.292650952625868	-0.632233677272569	-0.464449932204861	-0.376424257586805	-0.113698217890625	-0.272283930902778	-0.62355761343316	-0.21325980939429	-0.900486332031252	-1.40924431022569	-0.696803520709877	-0.659497148671875	-0.554497734652778	-0.205084670347222	-0.340792360073785	-0.5540150978125	-0.407738134292535	-0.747320858939236	-0.579537113871528	-0.491511439253472	-0.228785399557292	-0.387371112569445	-0.738644795099827	-0.328346991060957	-1.01557351369792	-1.32900556065779	-1.29169918861979	-1.18669977460069	-0.837286710295139	-0.972994400021701	-1.18621713776042	-1.03994017424045	-1.37952289888715	-1.21173915381944	-1.12371347920139	-0.860987439505208	-1.01957315251736	-1.37084683504774	-0.960549031008873	-1.64777555364584	-0.579258399103973	-0.474258985084877	-0.124845920779321	-0.260553610505883	-0.473776348244599	-0.327499384724633	-0.667082109371335	-0.499298364303627	-0.411272689685571	-0.148546649989391	-0.307132363001543	-0.658406045531925	-0.248108241493056	-0.935334764130017	-0.436952613046875	-0.0875395487413195	-0.223247238467882	-0.436469976206597	-0.290193012686632	-0.629775737333333	-0.461991992265625	-0.37396631764757	-0.111240277951389	-0.269825990963542	-0.621099673493924	-0.210801869455054	-0.898028392092016	0.0174598652777775	-0.118247824448785	-0.3314705621875	-0.185193598667535	-0.524776323314236	-0.356992578246528	-0.268966903628472	-0.00624086393229198	-0.164826576944445	-0.516100259474827	-0.105802455435957	-0.793028978072919	0.231165239856771	0.0179425021180555	0.164219465638021	-0.175363259008681	-0.0075795139409725	0.080446160677083	0.343172200373264	0.184586487361111	-0.166687195169271	0.243610608869599	-0.443615913767363	-0.117765187608507	0.0285117759114583	-0.311070948735243	-0.143287203667535	-0.0552615290494793	0.207464510646701	0.0488787976345486	-0.302394884895833	0.107902919143036	-0.579323603493926	-0.184710961827257	-0.524293686473958	-0.35650994140625	-0.268484266788194	-0.00575822709201398	-0.164343940104167	-0.515617622634549	-0.105319818595679	-0.792546341232641	-0.378016722953993	-0.210232977886285	-0.122207303268229	0.140518736427951	-0.0180669765842014	-0.369340659114583	0.0409571449242861	-0.646269377712676	-0.549815702532986	-0.46179002791493	-0.19906398821875	-0.357649701230903	-0.708923383761284	-0.298625579722415	-0.985852102359377	-0.294006282847223	-0.031280243151042	-0.189865956163195	-0.541139638693577	-0.130841834654707	-0.818068357291669	0.0567454314670135	-0.101840281545139	-0.453113964075521	-0.0428161600366515	-0.730042682673613	0.160885758151041	-0.190387924379341	0.219909879659529	-0.467316642977433	-0.348973637391493	0.0613241666473764	-0.625902355989586	-0.289949515883006	-0.977176038519967	-0.566878234481098
