## Supplementary material for "Drug combination prediction for cancer treatment using disease-specific drug response profiles and single-cell transcriptional signatures": Table S3: S3_CombinationProfiles.csv (part 148 of 251)

STAT1	-0.739844892578125	-0.781823099001736	-0.613390244571759	-0.601398891975308	-0.694823167222222	-0.809870515625	-0.567061056714409	-0.520827745987654	-0.786607966666666	-0.375170687934028	-0.657410131054687	-0.597220581712963	-0.670704981799768	-0.487759419415509	-0.649813527430556	-0.627860065928819	-0.265847479427083	-0.87238587953125	-0.454565044554398	-0.800441889846643	-0.48634603125	-0.424184121875	-0.894749972482639	-0.756773422699653	-0.676356739930555	-0.729370416232639	-0.759565060989583	-0.383344425520833	-0.883533789019097	-0.705877946267361	-0.794251597204861	-0.678563220486111	-0.757095029351562	-0.542304932899305	-0.778850236493055	-0.821568976736111	-0.519902784513889	-0.697036559635417	-0.894469448828125	-0.579948005815972	-0.98734237750868	-0.179513595052083	-0.411847967071759	-0.909192537213541	-0.65837957907118	-0.916476315638021	-0.630756648411458	-0.652206663142361	-0.492177995052083	-0.478983316128472	-0.671109162065972	-0.626379949565972	-0.391340829571759	-0.538381123020833	-0.817003385903212	-0.744891504427083	-0.535725924131944	-0.79624004188368	-0.882646114626736	-0.677446486071759	-0.747695809403935	-0.653382551938657	-0.486426239366319	-0.57267324891493	-0.363896143116319	-0.577576202690972	-0.733285542100694	-0.794074498958333	-0.588298711574074	-0.513278466666666	-0.44626499750868	-0.661934839940972	-0.648240157494213	-0.55223760087963	-0.934576501692708	-0.636299460179398	-0.148209257851565	-0.470291690625	-0.792430331413194	-0.915536139670139	-0.745674133567708	-0.40558563203125	-0.984145411594618	-0.746046826024305	-0.818411021158854	-0.434249019340278	-0.416736978710937	-0.694915061996528	-0.313539021484375	-0.384544639930555	-0.733211956903935	-0.616251836631944	-0.672179180708912	-0.600875118489583	-0.977499568229167	-0.655120428038194	-0.414056692361111	-0.766367115494791	-0.866754250202546	-0.850551496743635	-0.6753114046875	-0.59396496796875	-0.764264716049383	-0.608382345963542	-0.739068317578125	-0.721678729166666	-0.729782804074074	-0.9625555609375	-0.630633030121528	-0.659835128689236	-0.573769666608796	-0.507198328125	-0.567102623784722	-0.760843768229166	-0.496540100086805	-0.564675326085069	-0.611721323668981	-0.746992233962673	-0.795972450954861	-0.490768966914062	-0.719740890069444	-0.56664165870081	-0.913921109075521	-0.573516081779514	-0.4001192578125	-0.902816514817708	-1.25889250508295	-0.743093027734375	-0.590529027777778	-0.470634365625	-0.472907550385807	-0.712281388686342	-0.499280079427083	-0.802714280381944	-1.26654077795139	-0.849680359876543	-0.653419005034722	-0.486075342361111	-0.577421862430555	-0.760837245638021	-0.548387305295139	-0.907189989908854	-0.557525121788194	-0.661500994357639	-0.628518334019097	-0.872047446875	-0.805609332595486	-0.456583335351562	-0.794826769672068	-0.661158198871528	-0.211172616579861	-0.0427397621498843	-0.0307484095534335	-0.124172684800347	-0.239220033203125	0.0035894257074655	0.0498227364342205	-0.215957484244791	0.195479794487847	-0.0867596486328125	-0.026570099291088	-0.100054499377893	0.082891063006366	-0.0791630450086806	-0.0572095835069445	0.304803002994791	-0.301735397109375	0.116085437867477	-0.229791407424769	0.084304451171875	0.146466360546875	-0.324099490060764	-0.186122940277778	-0.105706257508681	-0.158719933810764	-0.188914578567708	0.187306056901041	-0.312883306597222	-0.135227463845486	-0.223601114782986	-0.107912738064236	-0.186444546929687	0.0283455495225695	-0.208199754071181	-0.250918494314236	0.050747697907986	-0.126386077213542	-0.32381896640625	-0.00929752339409701	-0.416691895086806	0.391136887369791	0.158802515350116	-0.338542054791666	-0.0877290966493056	-0.345825833216146	-0.0601061659895833	-0.0815561807204861	0.0784724873697915	0.091667166293403	-0.100458679644097	-0.0557294671440973	0.179309652850116	0.0322693594010415	-0.246352903481337	-0.174241022005208	0.0349245582899305	-0.225589559461805	-0.311995632204861	-0.106796003649884	-0.17704532698206	-0.0827320695167824	0.0842242430555555	-0.00202276649305549	0.206754339305555	-0.006925720269097	-0.16263505967882	-0.223424016536458	-0.017648229152199	0.0573720157552085	0.124385484913194	-0.0912843575190972	-0.077589675072338	0.0184128815422455	-0.363926019270834	-0.0656489777575232	0.42244122457031	0.100358791796875	-0.22177984899132	-0.344885657248264	-0.175023651145834	0.165064850390625	-0.413494929172743	-0.17539634360243	-0.247760538736979	0.136401463081597	0.153913503710937	-0.124264579574653	0.2571114609375	0.18610584249132	-0.16256147448206	-0.0456013542100695	-0.101528698287037	-0.0302246360677085	-0.406849085807292	-0.0844699456163194	0.156593790060764	-0.195716633072917	-0.296103767780671	-0.27990101432176	-0.104660922265625	-0.023314485546875	-0.193614233627508	-0.0377318635416667	-0.16841783515625	-0.151028246744791	-0.159132321652199	-0.391905078515625	-0.0599825476996528	-0.0891846462673611	-0.0031191841869215	0.063452154296875	0.003547858637153	-0.190193285807292	0.0741103823350695	0.0059751563368055	-0.0410708412471065	-0.176341751540799	-0.225321968532986	0.0798815155078125	-0.14909040764757	0.00400882372106499	-0.343270626653646	-0.002865599357639	0.170531224609375	-0.332166032395833	-0.688242022661075	-0.1724425453125	-0.019878545355903	0.100016116796875	0.0977429320360675	-0.141630906264468	0.0713704029947915	-0.23206379796007	-0.695890295529515	-0.279029877454668	-0.0827685226128472	0.084575140060764	-0.00677138000868051	-0.190186763216146	0.022263177126736	-0.336539507486979	0.0131253606336805	-0.0908505119357639	-0.0578678515972223	-0.301396964453125	-0.234958850173611	0.114067147070312	-0.224176287250193	-0.0905077164496527	-0.0847179685734953	-0.0727266159770445	-0.166150891223958	-0.281198239626736	-0.0383887807161455	0.00784453001060947	-0.257935690668402	0.153501588064236	-0.128737855056424	-0.068548305714699	-0.142032705801505	0.040912856582755	-0.121141251432292	-0.0991877899305555	0.26282479657118	-0.343713603532986	0.074107231443866	-0.27176961384838	0.042326244748264	0.104488154123264	-0.366077696484375	-0.228101146701389	-0.147684463932292	-0.200698140234375	-0.23089278499132	0.14532785047743	-0.354861513020833	-0.177205670269097	-0.265579321206597	-0.149890944487847	-0.228422753353299	-0.0136326569010415	-0.250177960494792	-0.292896700737847	0.00876949148437497	-0.168364283637153	-0.365797172829861	-0.051275729817708	-0.458670101510417	0.34915868094618	0.116824308926505	-0.380520261215277	-0.129707303072917	-0.387804039639757	-0.102084372413194	-0.123534387144097	0.0364942809461805	0.049688959869792	-0.142436886067708	-0.0977076735677083	0.137331446426505	-0.00970884702256951	-0.288331109904948	-0.21621922842882	-0.00705364813368051	-0.267567765885417	-0.353973838628472	-0.148774210073495	-0.219023533405671	-0.124710275940393	0.0422460366319445	-0.0440009729166665	0.164776132881944	-0.048903926692708	-0.204613266102431	-0.26540222296007	-0.05962643557581	0.0153938093315975	0.0824072784895835	-0.133262563942708	-0.119567881495949	-0.0235653248813655	-0.405904225694445	-0.107627184181134	0.380463018146699	0.058380585373264	-0.263758055414931	-0.386863863671875	-0.217001857569445	0.123086643967014	-0.455473135596354	-0.217374550026042	-0.28973874516059	0.094423256657986	0.111935297287326	-0.166242785998264	0.215133254513889	0.144127636067709	-0.204539680905671	-0.0875795606336805	-0.143506904710648	-0.0722028424913195	-0.448827292230903	-0.12644815203993	0.114615583637153	-0.237694839496528	-0.338081974204283	-0.32187922074537	-0.146639128689236	-0.065292691970486	-0.235592440051119	-0.0797100699652777	-0.210396041579861	-0.193006453168403	-0.20111052807581	-0.433883284939236	-0.101960754123264	-0.131162852690972	-0.0450973906105325	0.021473947873264	-0.038430347786458	-0.232171492230902	0.0321321759114585	-0.0360030500868055	-0.0830490476707175	-0.21831995796441	-0.267300174956597	0.0379033090842015	-0.191068614071181	-0.037969382702546	-0.385248833077257	-0.04484380578125	0.128553018185764	-0.374144238819444	-0.730220229084686	-0.214420751736111	-0.061856751779514	0.058037910373264	0.0557647256124565	-0.183609112688079	0.0293921965711805	-0.274042004383681	-0.737868501953126	-0.321008083878279	-0.124746729036458	0.042596933637153	-0.0487495864322915	-0.232164969639757	-0.019715029296875	-0.37851771391059	-0.0288528457899305	-0.132828718359375	-0.0998460580208333	-0.343375170876736	-0.276937056597222	0.0720889406467015	-0.266154493673804	-0.132485922873264	0.0957062384529322	0.00228196320601855	-0.112765385196759	0.130044073713831	0.176277384440586	-0.0895028362384258	0.321934442494213	0.0396949993735532	0.0998845487152777	0.0264001486284723	0.209345711012732	0.0472916029976852	0.0692450644994213	0.431257651001157	-0.175280749103009	0.242540085873843	-0.103336759418403	0.210759099178241	0.272921008553241	-0.197644842054398	-0.0596682922714122	0.0207483904976852	-0.0322652858043983	-0.0624599305613428	0.313760704907407	-0.186428658590856	-0.00877281583912025	-0.0971464667766203	0.0185419099421297	-0.0599898989233217	0.154800197528935	-0.0817451060648147	-0.12446384630787	0.177202345914352	6.85707928240464e-05	-0.197364318399884	0.117157124612269	-0.29023724708044	0.517591535376157	0.285257163356482	-0.212087406785301	0.0387255513570602	-0.21937118520978	0.0663484820167824	0.0448984672858796	0.204927135376157	0.218121814299769	0.0259959683622685	0.0707251808622685	0.305764300856482	0.158724007407407	-0.119898255474971	-0.0477863739988427	0.161379206296296	-0.0991349114554397	-0.185540984198495	0.0196586443564815	-0.0505906789756943	0.0437225784895833	0.210678891061921	0.12443188151331	0.333208987311921	0.119528927737269	-0.0361804116724537	-0.0969693685300927	0.108806418854167	0.183826663761574	0.25084013291956	0.0351702904872685	0.0488649729340278	0.144867529548611	-0.237471371264468	0.0608056702488426	0.548895872576676	0.226813439803241	-0.0953252009849538	-0.218431009241898	-0.0485690031394677	0.291519498396991	-0.287040281166377	-0.0489416955960648	-0.121305890730613	0.262856111087963	0.280368151717303	0.00219006843171295	0.383566108943866	0.312560490497685	-0.0361068264756942	0.0808532937962963	0.0249259497193287	0.0962300119386572	-0.280394437800926	0.0419847023900463	0.28304843806713	-0.0692619850665508	-0.169649119774306	-0.153446366315394	0.0217937257407407	0.103140162459491	-0.0671595856211417	0.0887227844646991	-0.0419631871498842	-0.0245735987384257	-0.0326776736458332	-0.265450430509259	0.066472100306713	0.0372700017390047	0.123335463819444	0.189906802303241	0.130002506643519	-0.0637386378009258	0.200565030341435	0.132429804343171	0.0853838067592592	-0.0498871035344328	-0.0988673205266203	0.206336163514178	-0.0226357596412038	0.130463471727431	-0.21681597864728	0.123589048648727	0.296985872615741	-0.205711384389468	-0.561787374654709	-0.0459878973061342	0.106576102650463	0.226470764803241	0.224197580042433	-0.0151762582581018	0.197825051001157	-0.105609149953704	-0.569435647523149	-0.152575229448302	0.0436861253935186	0.21102978806713	0.119683267997685	-0.0637321152097803	0.148717825133102	-0.210084859480613	0.139580008640046	0.0356041360706019	0.0685867964091435	-0.174942316446759	-0.108504202167245	0.240521795076678	-0.0977216392438272	0.035946931556713	0.0142733158024693	-0.100774032600308	0.142035426310282	0.188268737037037	-0.077511483641975	0.333925795090664	0.051686351970004	0.111875901311729	0.038391501224923	0.221337063609182	0.059282955594136	0.081236417095872	0.443249003597608	-0.163289396506558	0.254531438470294	-0.091345406821952	0.222750451774691	0.284912361149691	-0.185653489457948	-0.0476769396749615	0.032739743094136	-0.0202739332079475	-0.050468577964892	0.325752057503858	-0.174437305994405	0.0032185367573305	-0.0851551141801695	0.0305332625385804	-0.047998546326871	0.166791550125386	-0.069753753468364	-0.11247249371142	0.189193698510802	0.0120599233892748	-0.185372965803433	0.12914847720872	-0.278245894483989	0.529582887972608	0.297248515952933	-0.20009605418885	0.0507169039535109	-0.20737983261333	0.0783398346132332	0.0568898198823304	0.216918487972608	0.23011316689622	0.0379873209587193	0.0827165334587193	0.317755653452932	0.170715360003858	-0.10790690287852	-0.035795021402392	0.173370558892747	-0.087143558858989	-0.173549631602045	0.0316499969529323	-0.0385993263792435	0.0557139310860341	0.222670243658372	0.136423234109761	0.345200339908372	0.131520280333719	-0.024189059076003	-0.084978015933642	0.120797771450617	0.195818016358025	0.262831485516011	0.0471616430837193	0.0608563255304786	0.156858882145062	-0.225480018668017	0.0727970228452934	0.560887225173127	0.238804792399691	-0.083333848388503	-0.206439656645448	-0.036577650543017	0.303510850993441	-0.275048928569926	-0.036950342999614	-0.109314538134162	0.274847463684413	0.292359504313754	0.0141814210281637	0.395557461540317	0.324551843094136	-0.0241154738792435	0.0928446463927471	0.0369173023157795	0.108221364535108	-0.268403085204475	0.0539760549864971	0.29503979066358	-0.0572706324701	-0.157657767177855	-0.141455013718943	0.0337850783371915	0.115131515055942	-0.055168233024691	0.10071413706115	-0.0299718345534335	-0.012582246141975	-0.0206863210493825	-0.253459077912808	0.0784634529031637	0.0492613543354554	0.135326816415895	0.201898154899691	0.14199385923997	-0.051747285204475	0.212556382937886	0.144421156939622	0.09737515935571	-0.037895750937982	-0.0868759679301695	0.218327516110629	-0.010644407044753	0.142454824323882	-0.204824626050829	0.135580401245178	0.308977225212192	-0.193720031793017	-0.549796022058259	-0.0339965447096835	0.118567455246914	0.238462117399692	0.236188932638884	-0.003184905661651	0.209816403597608	-0.093617797357253	-0.557444294926699	-0.140583876851851	0.0556774779899693	0.223021140663581	0.131674620594136	-0.0517407626133295	0.160709177729553	-0.198093506884162	0.151571361236497	0.0475954886670527	0.0805781490055942	-0.162950963850308	-0.0965128495707945	0.252513147673129	-0.0857302866473765	0.0479382841531638	-0.194198307847222	0.0486111510633683	0.0948444617901233	-0.170935758888889	0.24050151984375	-0.0417379232769097	0.0184516260648148	-0.0550327740219907	0.127912788362269	-0.0341413196527778	-0.0121878581510417	0.349824728350694	-0.256713671753472	0.16110716322338	-0.184769682068866	0.129326176527778	0.191488085902778	-0.279077764704861	-0.141101214921875	-0.0606845321527777	-0.113698208454861	-0.143892853211806	0.232327782256944	-0.267861581241319	-0.0902057384895832	-0.178579389427083	-0.0628910127083333	-0.141422821573785	0.0733672748784723	-0.163178028715278	-0.205896768958333	0.0957694232638888	-0.0813643518576389	-0.278797241050347	0.0357242019618058	-0.371670169730903	0.436158612725694	0.203824240706019	-0.293520329435764	-0.0427073712934028	-0.300804107860243	-0.0150844406336806	-0.0365344553645833	0.123494212725694	0.136688891649306	-0.0554369542881944	-0.0107077417881945	0.224331378206019	0.0772910847569443	-0.201331178125434	-0.129219296649306	0.0799462836458333	-0.180567834105903	-0.266973906848958	-0.0617742782939815	-0.132023601626157	-0.0377103441608796	0.129245968411458	0.0429989588628473	0.251776064661458	0.0380960050868058	-0.117613334322917	-0.178402291180556	0.0273734962037038	0.102393741111111	0.169407210269097	-0.0462626321631945	-0.0325679497164352	0.0634346068981483	-0.318904293914931	-0.0206272524016204	0.467462949926213	0.145380517152778	-0.176758123635417	-0.299863931892361	-0.130001925789931	0.210086575746528	-0.36847320381684	-0.130374618246528	-0.202738813381076	0.1814231884375	0.19893522906684	-0.07924285421875	0.302133186293403	0.231127567847222	-0.117539749126157	-0.000579628854166653	-0.0565069729311343	0.0147970892881943	-0.361827360451389	-0.0394482202604166	0.201615515416667	-0.150694907717014	-0.251082042424769	-0.234879288965857	-0.0596391969097222	0.0217072398090278	-0.148592508271605	0.00728986181423615	-0.123396109800347	-0.106006521388889	-0.114110596296296	-0.346883353159722	-0.01496082234375	-0.0441629209114583	0.0419025411689813	0.108473879652778	0.0485695839930558	-0.145171560451389	0.119132107690972	0.0509968816927083	0.0039508841087963	-0.131320026184896	-0.180300243177083	0.124903240863715	-0.104068682291667	0.0490305490769678	-0.298248901297743	0.0421561259982638	0.215552949965278	-0.287144307039931	-0.643220297305172	-0.127420819956597	0.0251431799999998	0.145037842152778	0.14276465739197	-0.0966091809085647	0.116392128350694	-0.187042072604167	-0.650868570173612	-0.234008152098765	-0.0377467972569444	0.129596865416667	0.0382503453472223	-0.145165037860243	0.0672849024826388	-0.291517782131076	0.0581470859895833	-0.045828786579861	-0.0128461262413195	-0.256375239097222	-0.189937124817708	0.159088872426215	-0.17915456189429	-0.04548599109375	-0.0664361973394095	-0.0202028866126545	-0.285983107291667	0.125454171440972	-0.156785271679688	-0.096595722337963	-0.170080122424768	0.012865439959491	-0.149188668055556	-0.127235206553819	0.234777379947916	-0.37176102015625	0.046059814820602	-0.299817030471643	0.014278828125	0.0764407375	-0.394125113107639	-0.256148563324653	-0.175731880555556	-0.228745556857639	-0.258940201614584	0.117280433854166	-0.382908929644097	-0.205253086892361	-0.293626737829861	-0.177938361111111	-0.256470169976562	-0.0416800735243055	-0.278225377118056	-0.320944117361111	-0.019277925138889	-0.196411700260417	-0.393844589453125	-0.079323146440972	-0.48671751813368	0.321111264322916	0.088776892303241	-0.408567677838541	-0.157754719696181	-0.415851456263021	-0.130131789036458	-0.151581803767361	0.0084468643229165	0.021641543246528	-0.170484302690972	-0.125755090190972	0.109284029803241	-0.0377562636458335	-0.316378526528212	-0.244266645052084	-0.0351010647569445	-0.29561518250868	-0.382021255251736	-0.176821626696759	-0.247070950028935	-0.152757692563657	0.0141986200086805	-0.0720483895399305	0.13672871625868	-0.076951343315972	-0.232660682725695	-0.293449639583333	-0.087673852199074	-0.0126536072916665	0.0543598618663195	-0.161309980565972	-0.147615298119213	-0.0516127415046295	-0.433951642317708	-0.135674600804398	0.352415601523435	0.03033316875	-0.291805472038195	-0.414911280295139	-0.245049274192708	0.09503922734375	-0.483520552219618	-0.245421966649305	-0.317786161783854	0.066375840034722	0.0838878806640625	-0.194290202621528	0.187085837890625	0.116080219444445	-0.232587097528935	-0.115626977256944	-0.171554321333912	-0.100250259114584	-0.476874708854166	-0.154495568663194	0.086568167013889	-0.265742256119792	-0.366129390827546	-0.349926637368634	-0.1746865453125	-0.09334010859375	-0.263639856674383	-0.107757486588542	-0.238443458203125	-0.221053869791666	-0.229157944699074	-0.4619307015625	-0.130008170746528	-0.159210269314236	-0.0731448072337965	-0.00657346875	-0.066477764409722	-0.260218908854166	0.00408475928819449	-0.0640504667100695	-0.111096464293981	-0.246367374587673	-0.295347591579861	0.00985589246093749	-0.219116030694445	-0.06601679932581	-0.413296249700521	-0.072891222404514	0.1005056015625	-0.402191655442709	-0.75826764570795	-0.242468168359375	-0.089904168402778	0.02999049375	0.0277173089891925	-0.211656529311342	0.00134477994791651	-0.302089421006944	-0.76591591857639	-0.349055500501543	-0.152794145659722	0.014549517013889	-0.0767970030555555	-0.260212386263021	-0.047762445920139	-0.406565130533854	-0.0569002624131945	-0.160876134982639	-0.127893474644097	-0.3714225875	-0.304984473220486	0.0440415240234375	-0.294201910297068	-0.160533339496528	0.222606572297936	-0.043173648381076	0.368263630351563	0.086024187230903	0.146213736572627	0.072729336485822	0.255674898870081	0.0936207908550349	0.115574252356771	0.477586838858507	-0.12895156124566	0.288869273731193	-0.057007571561053	0.25708828703559	0.31925019641059	-0.151315654197049	-0.0133391044140625	0.067077578355035	0.0140639020529515	-0.016130742703993	0.360089892764757	-0.140099470733507	0.0375563720182295	-0.0508172789192705	0.0648710977994794	-0.013660711065972	0.201129385386285	-0.035415918207465	-0.0781346584505205	0.223531533771701	0.0463977586501738	-0.151035130542535	0.163486312469618	-0.24390805922309	0.563920723233507	0.331586351213832	-0.165758218927951	0.0850547392144099	-0.17304199735243	0.112677669874132	0.0912276551432294	0.251256323233507	0.264451002157118	0.0723251562196183	0.117054368719618	0.352093488713832	0.205053195264757	-0.0735690676176215	-0.001457186141493	0.207708394153646	-0.05280572359809	-0.139211796341145	0.0659878322138313	-0.00426149111834451	0.0900517663469331	0.257008078919271	0.17076106937066	0.379538175169271	0.165858115594618	0.010148776184896	-0.050640180672743	0.155135606711516	0.230155851618924	0.29716932077691	0.0814994783446183	0.0951941607913775	0.191196717405961	-0.191142183407118	0.107134858106192	0.595225060434026	0.27314262766059	-0.048996013127604	-0.172101821384549	-0.002239815282118	0.33784868625434	-0.240711093309027	-0.00261250773871501	-0.0749767028732635	0.309185298945312	0.326697339574653	0.0485192562890627	0.429895296801216	0.358889678355035	0.0102223613816555	0.127182481653646	0.0712551375766785	0.142559199796007	-0.234065249943576	0.088313890247396	0.32937762592448	-0.022932797209201	-0.123319931916956	-0.107117178458044	0.0681229135980905	0.14946935031684	-0.020830397763792	0.135051972322049	0.0043660007074655	0.021755589118924	0.0136515142115165	-0.21912124265191	0.112801288164063	0.0835991895963544	0.169664651676794	0.23623599016059	0.176331694500868	-0.017409449943576	0.246894218198785	0.178758992200521	0.131712994616609	-0.00355791567708301	-0.0525381326692705	0.252665351371528	0.023693428216146	0.17679265958478	-0.17048679078993	0.169918236506077	0.34331506047309	-0.159382196532118	-0.515458186797359	0.000341290551215498	0.152905290507812	0.272799952660591	0.270526767899783	0.031152929599248	0.244154238858507	-0.059279962096354	-0.5231064596658	-0.106246041590952	0.0900153132508683	0.25735897592448	0.166012455855035	-0.0174029273524305	0.195047012990452	-0.163755671623264	0.185909196497396	0.0819333239279516	0.114915984266493	-0.12861312858941	-0.0621750143098955	0.286850982934028	-0.0513924513864775	0.0822761194140628	0.00305966234567898	0.414496941078317	0.132257497957658	0.192447047299383	0.118962647212577	0.301908209596837	0.13985410158179	0.161807563083526	0.523820149585262	-0.0827182505189045	0.335102584457947	-0.010774260834298	0.303321597762345	0.365483507137345	-0.105082343470294	0.0328942063126925	0.11331088908179	0.0602972127797065	0.030102568022762	0.406323203491512	-0.0938661600067515	0.0837896827449845	-0.00458396819251553	0.111104408526234	0.032572599660783	0.24736269611304	0.01081739251929	-0.0319013477237655	0.269764844498457	0.0926310693769288	-0.10480181981578	0.209719623196373	-0.197674748496335	0.610154033960262	0.377819661940586	-0.119524908201196	0.131288049941165	-0.126808686625676	0.158910980600887	0.137460965869984	0.297489633960262	0.310684312883873	0.118558466946373	0.163287679446373	0.398326799440586	0.251286505991512	-0.0273357568908665	0.044776124585262	0.253941704880401	-0.006572412871335	-0.0929784856143905	0.112221142940586	0.0419718196084105	0.136285077073688	0.303241389646026	0.216994380097415	0.425771485896026	0.212091426321373	0.056382086911651	-0.00440686994598802	0.201368917438271	0.276389162345679	0.343402631503665	0.127732789071373	0.141427471518133	0.237430028132716	-0.144908872680363	0.153368168832947	0.64145837116078	0.319375938387345	-0.00276270240084903	-0.125868510657794	0.043993495444637	0.384081996981095	-0.194477782582272	0.04362080298804	-0.0287433921465085	0.355418609672068	0.372930650301408	0.0947525670158177	0.47612860752797	0.40512298908179	0.0564556721084105	0.173415792380401	0.117488448303433	0.188792510522762	-0.187831939216821	0.134547200974151	0.375610936651234	0.023300513517554	-0.077086621190201	-0.060883867731289	0.114356224324845	0.195702661043595	0.025402912962963	0.181285283048804	0.0505993114342205	0.067988899845679	0.0598848249382715	-0.172887931925155	0.159034598890818	0.129832500323109	0.215897962403549	0.282469300887345	0.222565005227623	0.028823860783179	0.29312752892554	0.224992302927276	0.177946305343364	0.042675395049672	-0.00630482194251553	0.298898662098283	0.069926738942901	0.223025970311535	-0.124253480063175	0.216151547232831	0.389548371199845	-0.113148885805363	-0.469224876070604	0.0465746012779705	0.199138601234568	0.319033263387346	0.316760078626538	0.077386240326003	0.290387549585262	-0.013046651369599	-0.476873148939045	-0.0600127308641975	0.136248623977623	0.303592286651234	0.21224576658179	0.0288303833743245	0.241280323717206	-0.117522360896509	0.232142507224151	0.128166634654707	0.161149294993248	-0.0823798178626545	-0.0159417035831405	0.333084293660783	-0.00515914065972251	0.128509430140818	0.148716720399305	-0.133522722721354	-0.0733331733796295	-0.146817573466435	0.0361279889178245	-0.125926119097222	-0.103972657595486	0.25803992890625	-0.348498471197917	0.0693223637789355	-0.27655448151331	0.0375413770833335	0.0997032864583335	-0.370862564149306	-0.23288601436632	-0.152469331597222	-0.205483007899306	-0.23567765265625	0.1405429828125	-0.359646380685763	-0.181990537934028	-0.270364188871528	-0.154675812152778	-0.233207621018229	-0.018417524565972	-0.254962828159722	-0.297681568402777	0.00398462381944448	-0.173149151302083	-0.370582040494791	-0.0560605974826385	-0.463454969175347	0.34437381328125	0.112039441261575	-0.385305128880208	-0.134492170737847	-0.392588907304688	-0.106869240078125	-0.128319254809028	0.03170941328125	0.0449040922048615	-0.147221753732639	-0.102492541232639	0.132546578761574	-0.0144937146875	-0.293115977569879	-0.22100409609375	-0.011838515798611	-0.272352633550347	-0.358758706293403	-0.153559077738426	-0.223808401070602	-0.129495143605324	0.037461168967014	-0.048785840581597	0.159991265217014	-0.0536887943576385	-0.209398133767361	-0.270187090625	-0.0644113032407405	0.010608941666667	0.077622410824653	-0.138047431607639	-0.124352749160879	-0.028350192546296	-0.410689093359375	-0.112412051846065	0.375678150481769	0.0535957177083335	-0.268542923079861	-0.391648731336806	-0.221786725234375	0.118301776302083	-0.460258003261285	-0.222159417690972	-0.29452361282552	0.0896383889930555	0.107150429622396	-0.171027653663194	0.210348386848958	0.139342768402778	-0.209324548570602	-0.092364428298611	-0.148291772375579	-0.07698771015625	-0.453612159895833	-0.131233019704861	0.109830715972222	-0.242479707161458	-0.342866841869213	-0.326664088410301	-0.151423996354167	-0.0700775596354165	-0.240377307716049	-0.0844949376302082	-0.215180909244791	-0.197791320833333	-0.20589539574074	-0.438668152604166	-0.106745621788194	-0.135947720355903	-0.049882258275463	0.0166890802083335	-0.0432152154513885	-0.236956359895833	0.027347308246528	-0.040787917751736	-0.087833915335648	-0.22310482562934	-0.272085042621528	0.033118441419271	-0.195853481736111	-0.0427542503674765	-0.390033700742187	-0.0496286734461805	0.123768150520833	-0.378929106484375	-0.735005096749616	-0.219205619401041	-0.0666416194444445	0.0532530427083335	0.050979857947526	-0.188393980353009	0.02460732890625	-0.278826872048611	-0.742653369618057	-0.32579295154321	-0.129531596701389	0.0378120659722225	-0.053534454097222	-0.236949837304687	-0.0244998969618055	-0.383302581575521	-0.033637713454861	-0.137613586024305	-0.104630925685764	-0.348160038541667	-0.281721924262152	0.067304072981771	-0.270939361338735	-0.137270790538194	0.277914556011284	0.338104105353009	0.264619705266203	0.447565267650463	0.285511159635416	0.307464621137153	0.669477207638888	0.062938807534722	0.480759642511574	0.134882797219328	0.448978655815972	0.511140565190972	0.040574714583333	0.178551264366319	0.258967947135416	0.205954270833333	0.175759626076388	0.551980261545138	0.051790898046875	0.229446740798611	0.141073089861111	0.256761466579861	0.17822965771441	0.393019754166666	0.156474450572916	0.113755710329861	0.415421902552083	0.238288127430555	0.040855238237847	0.35537668125	-0.0520176904427085	0.755811092013889	0.523476719994213	0.0261321498524305	0.276945107994791	0.018848371427951	0.304568038654514	0.283118023923611	0.443146692013888	0.4563413709375	0.264215525	0.3089447375	0.543983857494213	0.396943564045138	0.11832130116276	0.190433182638888	0.399598762934028	0.139084645182291	0.052678572439236	0.257878200994213	0.187628877662037	0.281942135127315	0.448898447699652	0.362651438151042	0.571428543949652	0.357748484375	0.202039144965277	0.141250188107638	0.347025975491898	0.422046220399306	0.489059689557292	0.273389847125	0.287084529571759	0.383087086186342	0.000748185373263488	0.299025226886574	0.787115429214407	0.465032996440972	0.142894355652777	0.019788547395833	0.189650553498263	0.529739055034722	-0.048820724528646	0.189277861041666	0.116913665907118	0.501075667725694	0.518587708355035	0.240409625069444	0.621785665581597	0.550780047135417	0.202112730162037	0.319072850434028	0.26314550635706	0.334449568576388	-0.0421748811631945	0.280204259027778	0.521267994704861	0.16895757157118	0.0685704368634255	0.0847731903223375	0.260013282378472	0.341359719097222	0.17105997101659	0.32694234110243	0.196256369487847	0.213645957899305	0.205541882991898	-0.027230873871528	0.304691656944444	0.275489558376736	0.361555020457175	0.428126358940972	0.36822206328125	0.174480918836805	0.438784586979166	0.370649360980903	0.32360336339699	0.188332453103298	0.139352236111111	0.44455572015191	0.215583796996527	0.368683028365162	0.021403577990451	0.361808605286458	0.535205429253472	0.0325081722482635	-0.323567818016978	0.192231659331597	0.344795659288194	0.464690321440972	0.462417136680164	0.22304329837963	0.436044607638889	0.132610406684027	-0.331216090885418	0.085644327189429	0.28190568203125	0.449249344704861	0.357902824635416	0.174487441427951	0.386937381770833	0.028134697157118	0.377799565277777	0.273823692708333	0.306806353046875	0.063277240190972	0.129715354470486	0.478741351714409	0.140497917393904	0.274166488194444	0.0558646622323495	-0.017619737854456	0.165325824529803	0.00327171651475694	0.025225178016493	0.387237764518229	-0.219300635585938	0.198520199390915	-0.147356645901331	0.166739212695312	0.228901122070312	-0.241664728537327	-0.10368817875434	-0.0232714959852431	-0.0762851722873265	-0.106479817044271	0.269740818424479	-0.230448545073785	-0.0527927023220485	-0.141166353259549	-0.0254779765407986	-0.10400978540625	0.110780311046007	-0.125764992547743	-0.168483732790799	0.133182459431423	-0.0439513156901042	-0.241384204882813	0.0731372381293405	-0.334257133563368	0.473571648893229	0.241237276873554	-0.256107293268229	-0.00529433512586809	-0.263391071692709	0.0223285955338541	0.00087858080295136	0.160907248893229	0.17410192781684	-0.0180239181206597	0.0267052943793402	0.261744414373553	0.114704120924479	-0.1639181419579	-0.091806260481771	0.117359319813368	-0.143154797938368	-0.229560870681424	-0.0243612421264468	-0.0946105654586225	-0.00029730799334492	0.166659004578993	0.080411995030382	0.289189100828993	0.0755090412543405	-0.080200298155382	-0.140989255013021	0.0647865323712385	0.139806777278646	0.206820246436632	-0.00884959599565975	0.00484508645109955	0.100847643065683	-0.281491257747396	0.0167857837659143	0.504875986093748	0.182793553320312	-0.139345087467882	-0.262450895724827	-0.092588889622396	0.247499611914063	-0.331060167649306	-0.092961582078993	-0.165325777213541	0.218836224605034	0.236348265234375	-0.0418298180512153	0.339546222460937	0.268540604014757	-0.0801267129586225	0.036833407313368	-0.0190939367635996	0.052210125455729	-0.324414324283854	-0.00203518409288195	0.239028551584201	-0.113281871549479	-0.213669006257234	-0.197466252798322	-0.0222261607421875	0.0591202759765625	-0.11117947210407	0.0447028979817708	-0.0859830736328125	-0.068593485221354	-0.0766975601287615	-0.309470316992188	0.0224522138237847	-0.0067498847439236	0.079315577336516	0.145886915820312	0.0859826201605905	-0.107758524283854	0.156545143858507	0.088409917860243	0.041363920276331	-0.093906990017361	-0.142887207009549	0.16231627703125	-0.066655646124132	0.0864435852445025	-0.260835865130209	0.0795691621657985	0.252965986132812	-0.249731270872396	-0.605807261137637	-0.0900077837890625	0.0625562161675345	0.182450878320313	0.180177693559505	-0.05919614474103	0.153805164518229	-0.149629036436632	-0.613455534006078	-0.19659511593123	-0.0003337610894097	0.167009901584202	0.075663381514757	-0.107752001692709	0.104697938650174	-0.254104745963542	0.095560122157118	-0.00841575041232635	0.0245669099262152	-0.218962202929688	-0.152524088650174	0.19650190859375	-0.141741525726755	-0.00807295492621525	0.0425698114872685	0.225515373871528	0.0634612658564814	0.0854147273582175	0.447427313859953	-0.159111086244213	0.258709748732639	-0.0871670965596065	0.226928762037037	0.289090671412037	-0.181475179195602	-0.043498629412616	0.0369180533564814	-0.016095622945602	-0.0462902677025465	0.329930367766203	-0.17025899573206	0.007396847019676	-0.080976803917824	0.0347115728009259	-0.0438202360645255	0.170969860387731	-0.0655754432060185	-0.108294183449074	0.193372008773148	0.0162382336516203	-0.181194655541088	0.133326787471065	-0.274067584221644	0.533761198234953	0.301426826215278	-0.195917743926504	0.0548952142158564	-0.203201522350984	0.0825181448755787	0.0610681301446759	0.221096798234953	0.234291477158565	0.0421656312210648	0.0868948437210647	0.321933963715278	0.174893670266204	-0.103728592616175	-0.0316167111400465	0.177548869155092	-0.0829652485966435	-0.169371321339699	0.0358283072152778	-0.034421016116898	0.0598922413483796	0.226848553920718	0.140601544372107	0.349378650170718	0.135698590596065	-0.0200107488136575	-0.0807997056712965	0.124976081712963	0.19999632662037	0.267009795778356	0.0513399533460648	0.065034635792824	0.161037192407407	-0.221301708405671	0.0769753331076388	0.565065535435472	0.242983102662037	-0.0791555381261575	-0.202261346383102	-0.0323993402806715	0.307689161255787	-0.270870618307581	-0.0327720327372685	-0.105136227871817	0.279025773946759	0.2965378145761	0.0183597312905092	0.399735771802662	0.328730153356482	-0.019937163616898	0.0970229566550926	0.041095612578125	0.112399674797453	-0.264224774942129	0.0581543652488426	0.299218100925926	-0.0530923222077545	-0.15347945691551	-0.137276703456597	0.037963388599537	0.119309825318287	-0.0509899227623455	0.104892447323495	-0.025793524291088	-0.0084039358796295	-0.016508010787037	-0.249280767650463	0.0826417631655092	0.0534396645978009	0.13950512667824	0.206076465162037	0.146172169502315	-0.0475689749421295	0.216734693200231	0.148599467201967	0.101553469618056	-0.0337174406756365	-0.082697657667824	0.222505826372975	-0.0064660967824075	0.146633134586227	-0.200646315788484	0.139758711507523	0.313155535474537	-0.189541721530672	-0.545617711795913	-0.029818234447338	0.122745765509259	0.242640427662037	0.24036724290123	0.000993404600694497	0.213994713859954	-0.0894394870949075	-0.553265984664353	-0.136405566589506	0.0598557882523148	0.227199450925926	0.135852930856481	-0.047562452350984	0.164887487991898	-0.193915196621817	0.155749671498843	0.0517737989293982	0.0847564592679397	-0.158772653587963	-0.092334539308449	0.256691457935474	-0.081551976385031	0.0521165944155093	0.152030973784722	-0.0100231342303241	0.0119303272714121	0.373942913773148	-0.232595486331019	0.185225348645834	-0.160651496646412	0.153444361950232	0.215606271325231	-0.254959579282408	-0.116983029499421	-0.036566346730324	-0.0895800230324075	-0.119774667789352	0.256445967679398	-0.243743395818866	-0.0660875530671295	-0.15446120400463	-0.0387728272858796	-0.117304636151331	0.097485460300926	-0.139059843292824	-0.18177858353588	0.119887608686342	-0.0572461664351852	-0.254679055627894	0.0598423873842595	-0.347551984308449	0.460276798148148	0.227942426128473	-0.26940214401331	-0.0185891858709491	-0.27668592243779	0.00903374478877315	-0.0124162699421296	0.147612398148148	0.16080707707176	-0.0313187688657407	0.0134104436342592	0.248449563628472	0.101409270179398	-0.17721299270298	-0.105101111226852	0.104064469068287	-0.156449648683449	-0.242855721426504	-0.0376560928715277	-0.107905416203704	-0.0135921587384259	0.153364153833912	0.067117144285301	0.275894250083912	0.0622141905092595	-0.093495148900463	-0.154284105758102	0.0514916816261575	0.126511926533565	0.193525395691551	-0.0221444467407408	-0.00844976429398145	0.087552792320602	-0.294786108492477	0.00349093302083335	0.491581135348667	0.169498702575232	-0.152639938212963	-0.275745746469908	-0.105883740367477	0.234204761168982	-0.344355018394386	-0.106256432824074	-0.178620627958622	0.205541373859953	0.223053414489294	-0.0551246687962963	0.326251371715856	0.255245753269676	-0.0934215637037035	0.023538556568287	-0.0323887875086806	0.038915274710648	-0.337709175028935	-0.0153300348379629	0.22573370083912	-0.12657672229456	-0.226963857002315	-0.210761103543403	-0.0355210114872685	0.0458254252314815	-0.124474322849151	0.0314080472366898	-0.0992779243778935	-0.081888335966435	-0.0899924108738425	-0.322765167737268	0.0091573630787037	-0.0200447354890046	0.066020726591435	0.132592065075231	0.0726877694155095	-0.121053375028935	0.143250293113426	0.075115067115162	0.02806906953125	-0.107201840762442	-0.15618205775463	0.149021426286169	-0.079950496869213	0.0731487344994215	-0.274130715875289	0.0662743114207175	0.239671135387731	-0.263026121617477	-0.619102111882718	-0.103302634534143	0.0492613654224535	0.169156027575232	0.166882842814424	-0.072490995486111	0.140510313773148	-0.162923887181713	-0.626750384751159	-0.209889966676311	-0.0136286118344907	0.15371505083912	0.062368530769676	-0.12104685243779	0.0914030879050925	-0.267399596708623	0.082265271412037	-0.0217106011574074	0.0112720591811342	-0.232257053674769	-0.165818939395254	0.183207057848669	-0.155036376471836	-0.0213678056712963	0.172922428153935	0.194875889655672	0.556888476157407	-0.049649923946759	0.368170911030093	0.0222940657378475	0.336389924334491	0.398551833709491	-0.072014016898148	0.065962532884838	0.146379215653935	0.093365539351852	0.0631708945949075	0.439391530063657	-0.060797833434606	0.11685800931713	0.02848435837963	0.14417273509838	0.0656409262329285	0.280431022685185	0.0438857190914355	0.00116697884837999	0.302833171070602	0.125699395949074	-0.071733493243634	0.242787949768519	-0.16460642192419	0.643222360532407	0.410887988512732	-0.0864565816290505	0.16435637651331	-0.09374036005353	0.191979307173033	0.17052929244213	0.330557960532407	0.343752639456019	0.151626793518519	0.196356006018519	0.431395126012732	0.284354832563658	0.005732569681279	0.0778444511574075	0.287010031452546	0.0264959137008105	-0.059910159042245	0.145289469512732	0.075040146180556	0.169353403645834	0.336309716218172	0.25006270666956	0.458839812468172	0.245159752893519	0.0894504134837965	0.0286614566261575	0.234437244010417	0.309457488917824	0.37647095807581	0.160801115643519	0.174495798090278	0.270498354704861	-0.111840546108218	0.186436495405093	0.674526697732926	0.352444264959491	0.0303056241712965	-0.092800184085648	0.0770618220167825	0.417150323553241	-0.161409456010127	0.0766891295601855	0.004324934425637	0.388486936244213	0.405998976873553	0.127820893587963	0.509196934100116	0.438191315653936	0.089523998680556	0.206484118952547	0.150556774875579	0.221860837094908	-0.154763612644676	0.167615527546297	0.40867926322338	0.0563688400896995	-0.0440182946180555	-0.0278155411591435	0.147424550896991	0.228770987615741	0.0584712395351085	0.214353609620949	0.083667638006366	0.101057226417824	0.092953151510417	-0.139819605353009	0.192102925462963	0.162900826895255	0.248966288975695	0.315537627459491	0.255633331799769	0.0618921873553245	0.326195855497685	0.258060629499421	0.21101463191551	0.0757437216218175	0.02676350462963	0.331966988670429	0.102995065515046	0.256094296883681	-0.09118515349103	0.249219873804977	0.422616697771991	-0.0800805592332175	-0.436156549498459	0.079642927850116	0.232206927806713	0.352101589959491	0.349828405198684	0.110454566898148	0.323455876157408	0.0200216752025465	-0.443804822366899	-0.026944404292052	0.169316950549769	0.33666061322338	0.245314093153935	0.06189870994647	0.274348650289352	-0.084454034324363	0.265210833796297	0.161234961226852	0.194217621565394	-0.049311491290509	0.017126622989005	0.366152620232928	0.027909185912423	0.161577756712963	0.032821781640625	0.394834368142361	-0.211704031961806	0.206116803015046	-0.139760042277199	0.174335816319444	0.236497725694444	-0.234068124913195	-0.0960915751302086	-0.0156748923611111	-0.0686885686631946	-0.0988832134201391	0.277337422048611	-0.222851941449653	-0.0451960986979165	-0.133569749635417	-0.0178813729166666	-0.096413181782118	0.118376914670139	-0.118168388923611	-0.160887129166667	0.140779063055555	-0.0363547120659723	-0.233787601258681	0.0807338417534724	-0.326660529939236	0.481168252517361	0.248833880497685	-0.248510689644097	0.00230226849826387	-0.255794468068577	0.0299251991579861	0.00847518442708332	0.168503852517361	0.181698531440972	-0.0104273144965277	0.0343018980034722	0.269341017997685	0.122300724548611	-0.156321538333768	-0.084209656857639	0.1249559234375	-0.135558194314236	-0.221964267057292	-0.0167646385023148	-0.0870139618344906	0.00729929563078703	0.174255608203125	0.088008598654514	0.296785704453125	0.0831056448784724	-0.07260369453125	-0.133392651388889	0.0723831359953704	0.147403380902778	0.214416850060764	-0.0012529923715278	0.0124416900752315	0.108444246689815	-0.273894654123264	0.0243823873900463	0.512472589717879	0.190390156944444	-0.13174848384375	-0.254854292100695	-0.084992285998264	0.255096215538194	-0.323463564025174	-0.0853649784548611	-0.15772917358941	0.226432828229166	0.243944868858507	-0.0342332144270834	0.347142826085069	0.276137207638889	-0.0725301093344906	0.0444300109375	-0.0114973331394676	0.059806729079861	-0.316817720659722	0.00556141953125001	0.246625155208333	-0.105685267925347	-0.206072402633102	-0.18986964917419	-0.0146295571180555	0.0667168796006944	-0.103582868479938	0.0522995016059028	-0.0783864700086806	-0.060996881597222	-0.0691009565046296	-0.301873713368056	0.0300488174479167	0.000846718880208355	0.0869121809606479	0.153483519444444	0.0935792237847224	-0.100161920659722	0.164141747482639	0.0960065214843749	0.048960523900463	-0.0863103863932291	-0.135290603385417	0.169912880655382	-0.0590590425	0.0940401888686344	-0.253239261506077	0.0871657657899304	0.260562589756944	-0.242134667248264	-0.598210657513506	-0.0824111801649306	0.0701528197916664	0.190047481944444	0.187774297183637	-0.051599541116898	0.161401768142361	-0.1420324328125	-0.605858930381946	-0.188998512307099	0.00726284253472225	0.174606505208333	0.0832599851388889	-0.100155398068577	0.112294542274305	-0.24650814233941	0.10315672578125	-0.0008191467881944	0.0321635135503472	-0.211365599305556	-0.144927485026042	0.204098512217882	-0.134144922102624	-0.0004763513020833	0.416787829644097	-0.189750570460069	0.228070264516783	-0.117806580775463	0.196289277821181	0.258451187196181	-0.212114663411458	-0.0741381136284724	0.006278569140625	-0.0467351071614585	-0.076929751918403	0.299290883550347	-0.200898479947916	-0.0232426371961804	-0.11161628813368	0.00407208858506945	-0.074459720280382	0.140330376171875	-0.096214927421875	-0.13893366766493	0.162732524557292	-0.0144012505642362	-0.211834139756944	0.102687303255209	-0.3047070684375	0.503121714019097	0.270787341999422	-0.226557228142361	0.02425573	-0.23384100656684	0.0518786606597222	0.0304286459288194	0.190457314019097	0.203651992942709	0.0115261470052084	0.0562553595052083	0.291294479499422	0.144254186050347	-0.134368076832031	-0.062256195355903	0.146909384939236	-0.1136047328125	-0.200010805555555	0.0051888229994213	-0.0650605003327545	0.0292527571325231	0.196209069704861	0.10996206015625	0.318739165954861	0.105059106380209	-0.050650233029514	-0.111439189887153	0.0943365974971065	0.169356842404514	0.2363703115625	0.0207004691302083	0.0343951515769676	0.130397708191551	-0.251941192621528	0.0463358488917824	0.534426051219616	0.212343618446181	-0.109795022342014	-0.232900830598958	-0.063038824496528	0.277049677039931	-0.301510102523437	-0.063411516953125	-0.135775712087673	0.248386289730903	0.265898330360243	-0.0122797529253473	0.369096287586806	0.298090669140625	-0.0505766478327545	0.0663834724392361	0.0104561283622685	0.081760190581597	-0.294864259157986	0.0275148810329861	0.26857861671007	-0.083731806423611	-0.184118941131366	-0.167916187672454	0.00732390438368055	0.0886703411024305	-0.081629406978202	0.0742529631076389	-0.0564330085069445	-0.039043420095486	-0.0471474950028934	-0.279920251866319	0.0520022789496528	0.0228001803819445	0.108865642462384	0.175436980946181	0.115532685286459	-0.078208459157986	0.186095208984375	0.117959982986111	0.070913985402199	-0.064356924891493	-0.11333714188368	0.191866342157118	-0.037105580998264	0.115993650370371	-0.23128580000434	0.109119227291667	0.282516051258681	-0.220181205746528	-0.576257196011769	-0.0604577186631945	0.0921062812934026	0.212000943446181	0.209727758685373	-0.029646079615162	0.183355229644097	-0.120078971310764	-0.58390546888021	-0.167045050805362	0.0292163040364584	0.19655996671007	0.105213446640625	-0.0782019365668404	0.134248003776042	-0.224554680837673	0.125110187282986	0.0211343147135417	0.0541169750520833	-0.189412137803819	-0.122974023524305	0.226051973719618	-0.112191460600887	0.0214771101996528	0.172262016041666	0.590082851018519	0.244206005726273	0.558301864322917	0.620463773697916	0.149897923090277	0.287874472873264	0.368291155642361	0.315277479340277	0.285082834583333	0.661303470052083	0.161114106553819	0.338769949305555	0.250396298368055	0.366084675086805	0.287552866221354	0.502342962673611	0.265797659079861	0.223078918836805	0.524745111059027	0.3476113359375	0.150178446744791	0.464699889756944	0.057305518064236	0.865134300520833	0.632799928501158	0.135455358359375	0.386268316501736	0.128171579934895	0.413891247161458	0.392441232430555	0.552469900520833	0.565664579444444	0.373538733506944	0.418267946006944	0.653307066001158	0.506266772552083	0.227644509669704	0.299756391145833	0.508921971440972	0.248407853689236	0.16200178094618	0.367201409501157	0.296952086168981	0.391265343634259	0.558221656206597	0.471974646657986	0.680751752456597	0.467071692881945	0.311362353472222	0.250573396614583	0.456349183998843	0.53136942890625	0.598382898064236	0.382713055631944	0.396407738078704	0.492410294693287	0.110071393880208	0.408348435393518	0.896438637721352	0.574356204947917	0.252217564159722	0.129111755902777	0.298973762005208	0.639062263541667	0.0605024839782985	0.298601069548611	0.226236874414062	0.610398876232638	0.627910916861979	0.349732833576389	0.731108874088541	0.660103255642361	0.311435938668981	0.428396058940972	0.372468714864004	0.443772777083333	0.06714832734375	0.389527467534722	0.630591203211806	0.278280780078125	0.17789364537037	0.194096398829282	0.369336490885416	0.450682927604167	0.280383179523534	0.436265549609375	0.305579577994791	0.32296916640625	0.314865091498842	0.0820923346354165	0.414014865451389	0.38481276688368	0.47087822896412	0.537449567447916	0.477545271788195	0.28380412734375	0.548107795486111	0.479972569487847	0.432926571903935	0.297655661610243	0.248675444618055	0.553878928658854	0.324907005503472	0.478006236872106	0.130726786497395	0.471131813793402	0.644528637760416	0.141831380755208	-0.214244609510033	0.301554867838541	0.454118867795138	0.574013529947917	0.571740345187109	0.332366506886574	0.545367816145833	0.241933615190972	-0.221892882378474	0.194967535696373	0.391228890538194	0.558572553211806	0.467226033142361	0.283810649934895	0.496260590277777	0.137457905664062	0.487122773784722	0.383146901215278	0.416129561553819	0.172600448697916	0.23903856297743	0.588064560221354	0.249821125900848	0.383489696701389	-0.016455549085648	-0.362332394377893	-0.04823653578125	0.01392537359375	-0.456640477013889	-0.318663927230903	-0.238247244461806	-0.291260920763889	-0.321455565520834	0.0547650699479165	-0.445424293550347	-0.267768450798611	-0.356142101736111	-0.240453725017361	-0.318985533882812	-0.104195437430556	-0.340740741024306	-0.383459481267361	-0.081793289045139	-0.258927064166667	-0.456359953359375	-0.141838510347222	-0.549232882039931	0.258595900416666	0.026261528396991	-0.471083041744791	-0.220270083602431	-0.478366820169271	-0.192647152942708	-0.214097167673611	-0.0540684995833335	-0.040873820659722	-0.232999666597222	-0.188270454097222	0.046768665896991	-0.100271627552084	-0.378893890434462	-0.306782008958334	-0.0976164286631945	-0.35813054641493	-0.444536619157986	-0.239336990603009	-0.309586313935185	-0.215273056469907	-0.0483167438975695	-0.13456375344618	0.0742133523524305	-0.139466707222222	-0.295176046631945	-0.355965003489583	-0.150189216105324	-0.0751689711979165	-0.00815550203993051	-0.223825344472222	-0.210130662025463	-0.11412810541088	-0.496467006223959	-0.198189964710648	0.289900237617185	-0.03218219515625	-0.354320835944445	-0.477426644201389	-0.307564638098959	0.0325238634375	-0.546035916125868	-0.307937330555555	-0.380301525690104	0.00386047612847198	0.0213725167578125	-0.256805566527778	0.124570473984375	0.0535648555381945	-0.295102461435185	-0.178142341163194	-0.234069685240162	-0.162765623020834	-0.539390072760417	-0.217010932569444	0.024052803107639	-0.328257620026042	-0.428644754733796	-0.412442001274885	-0.23720190921875	-0.1558554725	-0.326155220580633	-0.170272850494792	-0.300958822109375	-0.283569233697917	-0.291673308605324	-0.52444606546875	-0.192523534652778	-0.221725633220486	-0.135660171140047	-0.06908883265625	-0.128993128315972	-0.322734272760416	-0.0584306046180555	-0.12656583061632	-0.173611828200232	-0.308882738493924	-0.357862955486111	-0.0526594714453125	-0.281631394600695	-0.12853216323206	-0.475811613606771	-0.135406586310764	0.03799023765625	-0.464707019348959	-0.8207830096142	-0.304983532265625	-0.152419532309028	-0.03252487015625	-0.0347980549170575	-0.274171893217592	-0.0611705839583335	-0.364604784913194	-0.82843128248264	-0.411570864407793	-0.215309509565972	-0.047965846892361	-0.139312366961806	-0.322727750169271	-0.110277809826389	-0.469080494440104	-0.119415626319445	-0.223391498888889	-0.190408838550347	-0.43393795140625	-0.367499837126736	-0.0184738398828125	-0.356717274203318	-0.223048703402778	0.0554884405989585	0.369584299195602	0.431746208570602	-0.038819642037037	0.099156907745949	0.179573590515046	0.126559914212963	0.0963652694560185	0.472585904924768	-0.027603458573495	0.150052384178241	0.061678733240741	0.177367109959491	0.0988353010940395	0.313625397546296	0.0770800939525465	0.034361353709491	0.336027545931713	0.158893770810185	-0.038539118382523	0.27598232462963	-0.131412047063079	0.676416735393518	0.444082363373843	-0.0532622067679395	0.197550751374421	-0.060545985192419	0.225173682034144	0.203723667303241	0.363752335393518	0.37694701431713	0.18482116837963	0.22955038087963	0.464589500873843	0.317549207424768	0.03892694454239	0.111038826018519	0.320204406313658	0.0596902885619215	-0.026715784181134	0.178483844373843	0.108234521041667	0.202547778506945	0.369504091079283	0.283257081530672	0.492034187329283	0.27835412775463	0.122644788344908	0.0618558314872685	0.267631618871528	0.342651863778936	0.409665332936922	0.19399549050463	0.207690172951389	0.303692729565972	-0.0786461712471065	0.219630870266204	0.707721072594037	0.385638639820602	0.0634999990324075	-0.059605809224537	0.110256196877894	0.450344698414352	-0.128215081149016	0.109883504421297	0.037519309286748	0.421681311105324	0.439193351734665	0.161015268449074	0.542391308961227	0.471385690515047	0.122718373541667	0.239678493813658	0.18375114973669	0.255055211956018	-0.121569237783564	0.200809902407408	0.441873638084491	0.0895632149508105	-0.0108239197569445	0.00537883370196751	0.180618925758102	0.261965362476852	0.0916656143962195	0.24754798448206	0.116862012867477	0.134251601278936	0.126147526371528	-0.106625230491898	0.225297300324074	0.196095201756366	0.282160663836805	0.348732002320602	0.28882770666088	0.0950865622164355	0.359390230358796	0.291255004360533	0.24420900677662	0.108938096482929	0.059957879490741	0.36516136353154	0.136189440376157	0.289288671744792	-0.057990778629919	0.282414248666088	0.455811072633102	-0.0468861843721065	-0.402962174637348	0.112837302711227	0.265401302667824	0.385295964820602	0.383022780059795	0.14364894175926	0.356650251018519	0.0532160500636575	-0.410610447505788	0.00624997056905902	0.20251132541088	0.369854988084491	0.278508468015046	0.095093084807581	0.307543025150463	-0.051259659463252	0.298405208657407	0.194429336087963	0.227411996426505	-0.016117116429398	0.050320997850116	0.39934699509404	0.061103560773534	0.194772131574074	0.0237074539033565	0.0858693632783565	-0.384696487329283	-0.246719937546296	-0.166303254777199	-0.219316931079282	-0.249511575836227	0.126709059632523	-0.37348030386574	-0.195824461114004	-0.284198112051504	-0.168509735332755	-0.247041544198206	-0.032251447745949	-0.268796751339699	-0.311515491582754	-0.0098492993605325	-0.18698307448206	-0.384415963674768	-0.0698945206626155	-0.477288892355324	0.330539890101273	0.0982055180815975	-0.399139052060185	-0.148326093917824	-0.406422830484664	-0.120703163258102	-0.142153177989005	0.017875490101273	0.0310701690248845	-0.161055676912616	-0.116326464412616	0.118712655581597	-0.028327637867477	-0.306949900749856	-0.234838019273727	-0.025672438978588	-0.286186556730324	-0.372592629473379	-0.167393000918403	-0.237642324250578	-0.143329066785301	0.023627245787037	-0.062619763761574	0.146157342037037	-0.0675227175376155	-0.223232056947338	-0.284021013804977	-0.0782452264207175	-0.00322498151330999	0.063788487644676	-0.151881354787616	-0.138186672340856	-0.042184115726273	-0.424523016539352	-0.126245975026042	0.361844227301792	0.0397617945283565	-0.282376846259838	-0.405482654516783	-0.235620648414352	0.104467853122107	-0.474091926441261	-0.235993340870949	-0.308357536005497	0.0758044658130785	0.093316506442419	-0.184861576843171	0.196514463668982	0.125508845222801	-0.223158471750578	-0.106198351478588	-0.162125695555556	-0.090821633336227	-0.46744608307581	-0.145066942884838	0.0959967927922455	-0.256313630341435	-0.35670076504919	-0.340498011590278	-0.165257919534143	-0.0839114828153935	-0.254211230896026	-0.0983288608101851	-0.229014832424768	-0.21162524401331	-0.219729318920717	-0.452502075784143	-0.120579544968171	-0.14978164353588	-0.06371618145544	0.00285515702835651	-0.0570491386313655	-0.25079028307581	0.013513385066551	-0.054621840931713	-0.101667838515625	-0.236938748809317	-0.285918965801504	0.019284518239294	-0.209687404916088	-0.0565881735474535	-0.403867623922164	-0.0634625966261575	0.109934227340857	-0.392763029664352	-0.748839019929593	-0.233039542581018	-0.0804755426244215	0.0394191195283565	0.037145934767549	-0.202227903532986	0.010773405726273	-0.292660795228588	-0.756487292798034	-0.339626874723186	-0.143365519881366	0.0239781427922455	-0.067368377277199	-0.250783760484664	-0.0383338201417825	-0.397136504755497	-0.047471636634838	-0.151447509204282	-0.118464848865741	-0.361993961721643	-0.29555584744213	0.053470149801794	-0.284773284518711	-0.151104713718171	0.399965221875	-0.070600628732639	0.067375921050347	0.147792603819444	0.094778927517361	0.0645842827604165	0.440804918229166	-0.059384445269097	0.118271397482639	0.029897746545139	0.145586123263889	0.0670543143984375	0.281844410850695	0.0452991072569445	0.002580367013889	0.304246559236111	0.127112784114583	-0.070320105078125	0.244201337934028	-0.163193033758681	0.644635748697917	0.412301376678241	-0.0850431934635415	0.165769764678819	-0.092326971888021	0.193392695338542	0.171942680607639	0.331971348697917	0.345166027621528	0.153040181684028	0.197769394184028	0.432808514178241	0.285768220729167	0.00714595784678801	0.0792578393229165	0.288423419618056	0.0279093018663195	-0.058496770876736	0.146702857678241	0.076453534346065	0.170766791811343	0.33772310438368	0.25147609483507	0.46025320063368	0.246573141059028	0.0908638016493055	0.0300748447916665	0.235850632175926	0.310870877083333	0.37788434624132	0.162214503809028	0.175909186255787	0.27191174287037	-0.110427157942708	0.187849883570602	0.675940085898435	0.353857653125	0.0317190123368055	-0.091386795920139	0.0784752101822915	0.41856371171875	-0.159996067844618	0.0781025177256945	0.00573832259114601	0.389900324409722	0.407412365039063	0.129234281753472	0.510610322265625	0.439604703819444	0.090937386846065	0.207897507118056	0.151970163041088	0.223274225260417	-0.153350224479166	0.169028915711806	0.410092651388889	0.0577822282552085	-0.0426049064525465	-0.0264021529936345	0.1488379390625	0.23018437578125	0.0598846277006175	0.215766997786458	0.085081026171875	0.102470614583334	0.094366539675926	-0.1384062171875	0.193516313628472	0.164314215060764	0.250379677141204	0.316951015625	0.257046719965278	0.0633055755208335	0.327609243663194	0.25947401766493	0.212428020081019	0.0771571097873265	0.028176892795139	0.333380376835937	0.104408453680555	0.25750768504919	-0.089771765325521	0.250633261970486	0.4240300859375	-0.0786671710677085	-0.43474316133295	0.081056316015625	0.233620315972222	0.353514978125	0.351241793364192	0.111867955063658	0.324869264322917	0.0214350633680555	-0.44239143420139	-0.025531016126543	0.170730338715278	0.338074001388889	0.246727481319444	0.063312098111979	0.275762038454861	-0.083040646158854	0.266624221961806	0.162648349392361	0.195631009730903	-0.047898103125	0.018540011154514	0.367566008398438	0.029322574077932	0.162991144878472	-0.00843871935763901	0.129537830425347	0.209954513194444	0.156940836892361	0.126746192135416	0.502966827604166	0.00277746410590299	0.180433306857639	0.092059655920139	0.207748032638889	0.129216223773437	0.344006320225694	0.107461016631944	0.064742276388889	0.366408468611111	0.189274693489583	-0.00815819570312501	0.306363247309028	-0.101031124383681	0.706797658072917	0.474463286053241	-0.0228812840885415	0.227931674053819	-0.030165062513021	0.255554604713542	0.234104589982639	0.394133258072916	0.407327936996528	0.215202091059028	0.259931303559028	0.494970423553241	0.347930130104167	0.069307867221788	0.141419748697917	0.350585328993056	0.0900712112413195	0.003665138498264	0.208864767053241	0.138615443721065	0.232928701186343	0.39988501375868	0.31363800421007	0.52241511000868	0.308735050434028	0.153025711024306	0.0922367541666665	0.298012541550926	0.373032786458333	0.44004625561632	0.224376413184028	0.238071095630787	0.33407365224537	-0.0482652485677085	0.250011792945602	0.738101995273435	0.4160195625	0.0938809217118055	-0.029224886545139	0.140637119557291	0.48072562109375	-0.097834158469618	0.140264427100694	0.067900231966146	0.452062233784722	0.469574274414063	0.191396191128472	0.572772231640625	0.501766613194444	0.153099296221065	0.270059416493056	0.214132072416088	0.285436134635417	-0.0911883151041665	0.231190825086806	0.472254560763889	0.119944137630208	0.0195570029224535	0.0357597563813655	0.2109998484375	0.29234628515625	0.122046537075617	0.277928907161458	0.147242935546875	0.164632523958333	0.156528449050926	-0.0762443078125	0.255678223003472	0.226476124435764	0.312541586516204	0.379112925	0.319208629340278	0.125467484895833	0.389771153038194	0.32163592703993	0.274589929456019	0.139319019162326	0.090338802170139	0.395542286210937	0.166570363055556	0.31966959442419	-0.027609855950521	0.312795171345486	0.4861919953125	-0.0165052616927085	-0.37258125195795	0.143218225390625	0.295782225347222	0.4156768875	0.413403702739192	0.174029864438657	0.387031173697917	0.0835969727430555	-0.38022952482639	0.036630893248457	0.232892248090278	0.400235910763889	0.308889390694444	0.125474007486979	0.337923947829861	-0.020878736783854	0.328786131336806	0.224810258767361	0.257792919105903	0.01426380625	0.080701920529514	0.429727917773437	0.091484483452932	0.225153054253472	-0.341028020182292	-0.260611337413195	-0.313625013715278	-0.343819658472223	0.0324009769965275	-0.467788386501736	-0.29013254375	-0.3785061946875	-0.26281781796875	-0.341349626834202	-0.126559530381945	-0.363104833975694	-0.40582357421875	-0.104157381996528	-0.281291157118056	-0.478724046310764	-0.164202603298611	-0.57159697499132	0.236231807465277	0.003897435445602	-0.49344713469618	-0.24263417655382	-0.50073091312066	-0.215011245894097	-0.236461260625	-0.0764325925347225	-0.063237913611111	-0.255363759548611	-0.210634547048611	0.024404572945602	-0.122635720503473	-0.401257983385851	-0.329146101909722	-0.119980521614584	-0.38049463936632	-0.466900712109375	-0.261701083554398	-0.331950406886574	-0.237637149421296	-0.0706808368489585	-0.15692784639757	0.0518492594010415	-0.161830800173611	-0.317540139583333	-0.378329096440973	-0.172553309056713	-0.0975330641493055	-0.0305195949913195	-0.246189437423611	-0.232494754976852	-0.136492198362269	-0.518831099175348	-0.220554057662037	0.267536144665796	-0.054546288107639	-0.376684928895833	-0.499790737152778	-0.329928731050347	0.010159770486111	-0.568400009077257	-0.330301423506945	-0.402665618641493	-0.018503616822917	-0.00099157619357651	-0.279169659479167	0.102206381032986	0.0312007625868055	-0.317466554386574	-0.200506434114583	-0.256433778191551	-0.185129715972222	-0.561754165711805	-0.239375025520833	0.00168871015625	-0.35062171297743	-0.451008847685186	-0.434806094226273	-0.259566002170139	-0.178219565451389	-0.348519313532021	-0.192636943446181	-0.323322915060764	-0.305933326649306	-0.314037401556713	-0.546810158420139	-0.214887627604167	-0.244089726171875	-0.158024264091435	-0.091452925607639	-0.151357221267361	-0.345098365711806	-0.0807946975694445	-0.148929923567709	-0.19597592115162	-0.331246831445313	-0.3802270484375	-0.0750235643967015	-0.303995487552083	-0.150896256183449	-0.49817570655816	-0.157770679262153	0.015626144704861	-0.487071112300347	-0.843147102565589	-0.327347625217014	-0.174783625260417	-0.054888963107639	-0.0571621478684465	-0.296535986168982	-0.0835346769097225	-0.386968877864584	-0.850795375434029	-0.433934957359182	-0.237673602517361	-0.07032993984375	-0.161676459913195	-0.34509184312066	-0.132641902777778	-0.491444587391493	-0.141779719270833	-0.245755591840278	-0.212772931501736	-0.456302044357639	-0.389863930078125	-0.0408379328342015	-0.379081367154707	-0.245412796354167	-0.122634787630209	-0.175648463932292	-0.205843108689236	0.170377526779513	-0.32981183671875	-0.152155993967014	-0.240529644904514	-0.124841268185764	-0.203373077051215	0.0114170194010415	-0.225128284192708	-0.267847024435764	0.033819167786458	-0.14331460733507	-0.340747496527778	-0.026226053515625	-0.433620425208334	0.374208357248264	0.141873985228588	-0.355470584913194	-0.104657626770834	-0.362754363337674	-0.0770346961111113	-0.0984847108420141	0.0615439572482635	0.074738636171875	-0.117387209765625	-0.0726579972656252	0.162381122728588	0.0153408292795135	-0.263281433602865	-0.191169552126736	0.0179960281684025	-0.242518089583333	-0.328924162326389	-0.123724533771412	-0.193973857103588	-0.0996605996383104	0.0672957129340275	-0.0189512966145835	0.189825809184027	-0.023854250390625	-0.179563589800347	-0.240352546657986	-0.034576759273727	0.0404434856336805	0.107456954791667	-0.108212887640625	-0.094518205193866	0.00148435142071751	-0.380854549392362	-0.0825775078790511	0.405512694448782	0.083430261675347	-0.238708379112848	-0.361814187369792	-0.191952181267361	0.148136320269097	-0.430423459294271	-0.192324873723959	-0.264689068858507	0.119472932960069	0.13698497358941	-0.141193109696181	0.240182930815972	0.169177312369792	-0.179490004603588	-0.0625298843315975	-0.118457228408565	-0.0471531661892365	-0.423777615928819	-0.101398475737847	0.139665259939236	-0.212645163194444	-0.3130322979022	-0.296829544443287	-0.121589452387153	-0.040243015668403	-0.210542763749035	-0.0546603936631946	-0.185346365277778	-0.16795677686632	-0.176060851773727	-0.408833608637153	-0.0769110778211808	-0.106113176388889	-0.0200477143084495	0.046523624175347	-0.013380671484375	-0.20712181592882	0.0571818522135415	-0.0109533737847225	-0.0579993713686345	-0.193270281662327	-0.242250498654514	0.0629529853862845	-0.166018937769097	-0.012919706400463	-0.360199156775174	-0.019794129479167	0.153602694487847	-0.349094562517361	-0.705170552782603	-0.189371075434028	-0.036807075477431	0.083087586675347	0.0808144019145395	-0.158559436385996	0.0544418728732635	-0.248992328081597	-0.712818825651043	-0.295958407576196	-0.0996970527343752	0.067646609939236	-0.0236999101302085	-0.207115293337674	0.00533464700520801	-0.353468037608507	-0.00380316948784749	-0.107779042057292	-0.0747963817187502	-0.318325494574653	-0.251887380295139	0.0971386169487845	-0.241104817371721	-0.107436246571181	-0.0952317811631946	-0.125426425920139	0.250794209548611	-0.249395153949653	-0.0717393111979165	-0.160112962135417	-0.0444245854166666	-0.122956394282118	0.091833702170139	-0.144711601423611	-0.187430341666667	0.114235850555555	-0.0628979245659722	-0.260330813758681	0.0541906292534724	-0.353203742439236	0.454625040017361	0.222290667997685	-0.275053902144097	-0.0242409440017361	-0.282337680568577	0.0033819866579861	-0.0180680280729167	0.141960640017361	0.155155318940972	-0.0369705269965278	0.0077586855034722	0.242797805497685	0.095757512048611	-0.182864750833768	-0.110752869357639	0.0984127109375	-0.162101406814236	-0.248507479557292	-0.0433078510023148	-0.113557174334491	-0.019243916869213	0.147712395703125	0.061465386154514	0.270242491953125	0.0565624323784724	-0.09914690703125	-0.159935863888889	0.0458399234953704	0.120860168402778	0.187873637560764	-0.0277962048715278	-0.0141015224247685	0.081901034189815	-0.300437866623264	-0.0021608251099537	0.48592937721788	0.163846944444444	-0.15829169634375	-0.281397504600695	-0.111535498498264	0.228553003038194	-0.350006776525174	-0.111908190954861	-0.18427238608941	0.199889615729166	0.217401656358507	-0.0607764269270833	0.320599613585069	0.249593995138889	-0.0990733218344906	0.0178867984375	-0.0380405456394676	0.0332635165798609	-0.343360933159722	-0.02098179296875	0.220081942708333	-0.132228480425347	-0.232615615133102	-0.21641286167419	-0.0411727696180555	0.0401736671006944	-0.130126080979938	0.0257562891059028	-0.104929682508681	-0.087540094097222	-0.0956441690046295	-0.328416925868056	0.00350560494791665	-0.0256964936197916	0.060368968460648	0.126940306944444	0.0670360112847224	-0.126705133159722	0.137598534982639	0.069463308984375	0.022417311400463	-0.112853598893229	-0.161833815885417	0.143369668155382	-0.0856022550000001	0.0674969763686344	-0.279782474006077	0.0606225532899305	0.234019377256944	-0.268677879748264	-0.624753870013505	-0.108954392664931	0.0436096072916664	0.163504269444444	0.161231084683637	-0.078142753616898	0.134858555642361	-0.1685756453125	-0.632402142881946	-0.215541724807099	-0.0192803699652777	0.148063292708333	0.0567167726388889	-0.126698610568577	0.0857513297743055	-0.27305135483941	0.07661351328125	-0.0273623592881944	0.0056203010503472	-0.237908811805556	-0.171470697526042	0.177555299717882	-0.160688134602624	-0.0270195638020833	-0.178440102222223	0.197780533246527	-0.302408830251736	-0.1247529875	-0.2131266384375	-0.0974382617187501	-0.175970070584201	0.0388200258680555	-0.197725277725695	-0.24044401796875	0.061222174253472	-0.115911600868056	-0.313344490060764	0.00117695295138899	-0.40621741874132	0.401611363715278	0.169276991695602	-0.32806757844618	-0.0772546203038196	-0.33535135687066	-0.0496316896440974	-0.0710817043750001	0.0889469637152775	0.102141642638889	-0.0899842032986112	-0.0452549907986113	0.189784129195602	0.0427438357465275	-0.235878427135851	-0.163766545659722	0.0453990346354165	-0.21511508311632	-0.301521155859375	-0.0963215273043982	-0.166570850636574	-0.0722575931712964	0.0946987194010415	0.0084517098524305	0.217228815651041	0.00354875607638899	-0.152160583333333	-0.212949540190973	-0.00717375280671301	0.0678464921006945	0.13485996125868	-0.0808098811736113	-0.067115198726852	0.0288873578877315	-0.353451542925348	-0.0551745014120372	0.432915700915796	0.110833268142361	-0.211305372645834	-0.334411180902778	-0.164549174800348	0.175539326736111	-0.403020452827257	-0.164921867256945	-0.237286062391493	0.146875939427083	0.164387980056423	-0.113790103229167	0.267585937282986	0.196580318836806	-0.152086998136574	-0.0351268778645835	-0.091054221941551	-0.0197501597222225	-0.396374609461805	-0.0739954692708334	0.16706826640625	-0.18524215672743	-0.285629291435186	-0.269426537976273	-0.094186445920139	-0.012840009201389	-0.183139757282022	-0.0272573871961807	-0.157943358810764	-0.140553770399305	-0.148657845306713	-0.381430602170139	-0.0495080713541668	-0.0787101699218751	0.00735529215856449	0.073926630642361	0.014022334982639	-0.179718809461806	0.0845848586805555	0.0164496326822915	-0.0305963649016205	-0.165867275195313	-0.2148474921875	0.0903559918532985	-0.138615931302083	0.014483300066551	-0.33279615030816	0.007608876987847	0.181005700954861	-0.321691556050347	-0.677767546315589	-0.161968068967014	-0.009404069010417	0.110490593142361	0.108217408381553	-0.131156429918982	0.0818448793402775	-0.221589321614584	-0.685415819184029	-0.268555401109182	-0.0722940462673612	0.09504961640625	0.00370309633680549	-0.17971228687066	0.032737653472222	-0.326065031141493	0.0235998369791665	-0.0803760355902779	-0.0473933752517363	-0.290922488107639	-0.224484373828125	0.124541623415798	-0.213701810904707	-0.0800332401041668	0.167585888489583	-0.33260347500868	-0.154947632256944	-0.243321283194445	-0.127632906475695	-0.206164715341146	0.008625381111111	-0.227919922482639	-0.270638662725694	0.0310275294965275	-0.146106245625	-0.343539134817708	-0.0290176918055555	-0.436412063498264	0.371416718958333	0.139082346938658	-0.358262223203125	-0.107449265060764	-0.365546001627605	-0.0798263344010419	-0.101276349131945	0.058752318958333	0.0719469978819445	-0.120178848055556	-0.0754496355555558	0.159589484438657	0.012549190989583	-0.266073071892795	-0.193961190416667	0.015204389878472	-0.245309727873264	-0.33171580061632	-0.126516172061343	-0.196765495393519	-0.102452237928241	0.064504074644097	-0.021742934904514	0.187034170894097	-0.0266458886805555	-0.182355228090278	-0.243144184947917	-0.0373683975636575	0.03765184734375	0.104665316501736	-0.111004525930556	-0.0973098434837965	-0.001307286869213	-0.383646187682292	-0.0853691461689817	0.402721056158852	0.0806386233854165	-0.241500017402778	-0.364605825659723	-0.194743819557292	0.145344681979167	-0.433215097584202	-0.195116512013889	-0.267480707148438	0.116681294670138	0.134193335299479	-0.143984747986111	0.237391292526041	0.166385674079861	-0.182281642893519	-0.065321522621528	-0.121248866698496	-0.049944804479167	-0.42656925421875	-0.104190114027778	0.136873621649305	-0.215436801484375	-0.31582393619213	-0.299621182733218	-0.124381090677084	-0.0430346539583335	-0.213334402038966	-0.0574520319531252	-0.188138003567708	-0.17074841515625	-0.178852490063657	-0.411625246927083	-0.0797027161111113	-0.10890481467882	-0.02283935259838	0.0437319858854165	-0.0161723097743055	-0.20991345421875	0.054390213923611	-0.013745012074653	-0.060791009658565	-0.196061919952257	-0.245042136944445	0.060161347096354	-0.168810576059028	-0.0157113446903935	-0.362990795065104	-0.0225857677690975	0.150811056197916	-0.351886200807292	-0.707962191072533	-0.192162713723958	-0.0395987137673615	0.0802959483854165	0.078022763624609	-0.161351074675926	0.051650234583333	-0.251783966371528	-0.715610463940973	-0.298750045866127	-0.102488691024306	0.0648549716493055	-0.026491548420139	-0.209906931627604	0.0025430087152775	-0.356259675898438	-0.006594807777778	-0.110570680347222	-0.0775880200086808	-0.321117132864584	-0.254679018585069	0.094346978658854	-0.243896455661651	-0.110227884861111	0.0436171604600695	0.221273003211805	0.132899352274305	0.248587728993055	0.170055920127604	0.384846016579861	0.148300712986111	0.105581972743055	0.407248164965277	0.23011438984375	0.0326815006510415	0.347202943663194	-0.060191428029514	0.747637354427083	0.515302982407407	0.017958412265625	0.268771370407986	0.0106746338411455	0.296394301067708	0.274944286336805	0.434972954427083	0.448167633350694	0.256041787413194	0.300770999913194	0.535810119907407	0.388769826458333	0.110147563575954	0.182259445052083	0.391425025347222	0.130910907595486	0.0445048348524305	0.249704463407407	0.179455140075231	0.273768397540509	0.440724710112847	0.354477700564236	0.563254806362847	0.349574746788194	0.193865407378472	0.133076450520833	0.338852237905092	0.4138724828125	0.480885951970486	0.265216109538194	0.278910791984954	0.374913348599537	-0.00742555221354202	0.290851489299768	0.778941691627602	0.456859258854166	0.134720618065972	0.0116148098090275	0.181476815911458	0.521565317447916	-0.0569944621154515	0.181104123454861	0.108739928320312	0.492901930138888	0.510413970768229	0.232235887482639	0.613611927994791	0.542606309548611	0.193938992575231	0.310899112847222	0.254971768770254	0.326275830989583	-0.05034861875	0.272030521440972	0.513094257118055	0.160783833984375	0.06039669927662	0.076599452735532	0.251839544791666	0.333185981510416	0.162886233429784	0.318768603515625	0.188082631901041	0.2054722203125	0.197368145405092	-0.0354046114583335	0.296517919357639	0.26731582078993	0.35338128287037	0.419952621354166	0.360048325694444	0.16630718125	0.430610849392361	0.362475623394097	0.315429625810185	0.180158715516493	0.131178498524305	0.436381982565104	0.207410059409722	0.360509290778356	0.0132298404036455	0.353634867699652	0.527031691666666	0.024334434661458	-0.331741555603783	0.184057921744791	0.336621921701388	0.456516583854166	0.454243399093359	0.214869560792824	0.427870870052083	0.124436669097222	-0.339389828472224	0.0774705896026235	0.273731944444444	0.441075607118055	0.349729087048611	0.166313703841145	0.378763644184027	0.0199609595703125	0.369625827690972	0.265649955121528	0.298632615460069	0.0551035026041665	0.12154161688368	0.470567614127604	0.132324179807098	0.265992750607639	-0.278916360286458	-0.367290011223958	-0.251601634505208	-0.33013344337066	-0.115343346918403	-0.351888650512153	-0.394607390755208	-0.092941198532986	-0.270074973654514	-0.467507862847222	-0.152986419835069	-0.560380791527778	0.247447990928819	0.015113618909144	-0.482230951232638	-0.231417993090278	-0.489514729657118	-0.203795062430555	-0.225245077161458	-0.0652164090711805	-0.052021730147569	-0.244147576085069	-0.199418363585069	0.035620756409144	-0.11141953703993	-0.390041799922309	-0.31792991844618	-0.108764338151042	-0.369278455902778	-0.455684528645833	-0.250484900090856	-0.320734223423032	-0.226420965957754	-0.0594646533854165	-0.145711662934027	0.0630654428645835	-0.150614616710069	-0.306323956119792	-0.367112912977431	-0.161337125593171	-0.0863168806857635	-0.0193034115277775	-0.234973253960069	-0.22127857151331	-0.125276014898727	-0.507614915711806	-0.209337874198495	0.278752328129338	-0.043330104644097	-0.365468745432292	-0.488574553689236	-0.318712547586806	0.021375953949653	-0.557183825613715	-0.319085240043402	-0.391449435177951	-0.00728743335937501	0.0102246072699655	-0.267953476015625	0.113422564496528	0.0424169460503475	-0.306250370923032	-0.189290250651041	-0.245217594728009	-0.173913532508681	-0.550537982248263	-0.228158842057291	0.012904893619792	-0.339405529513889	-0.439792664221644	-0.423589910762732	-0.248349818706597	-0.167003381987847	-0.33730313006848	-0.181420759982639	-0.312106731597222	-0.294717143185763	-0.302821218093171	-0.535593974956597	-0.203671444140625	-0.232873542708333	-0.146808080627894	-0.080236742144097	-0.140141037803819	-0.333882182248263	-0.0695785141059025	-0.137713740104167	-0.184759737688079	-0.32003064798177	-0.369010864973958	-0.0638073809331595	-0.292779304088542	-0.139680072719907	-0.486959523094618	-0.146554495798611	0.026842328168403	-0.475854928836805	-0.831930919102047	-0.316131441753472	-0.163567441796875	-0.043672779644097	-0.0459459644049045	-0.28531980270544	-0.0723184934461805	-0.375752694401042	-0.839579191970487	-0.42271877389564	-0.226457419053819	-0.059113756380208	-0.150460276449653	-0.333875659657118	-0.121425719314236	-0.480228403927951	-0.130563535807292	-0.234539408376736	-0.201556748038194	-0.445085860894097	-0.378647746614583	-0.0296217493706595	-0.367865183691165	-0.234196612890625	-0.189634168472222	-0.0739457917534721	-0.152477600618923	0.0623124958333335	-0.174232807760416	-0.216951548003472	0.08471464421875	-0.0924191309027777	-0.289852020095486	0.024669422916667	-0.382724948776042	0.425103833680555	0.19276946166088	-0.304575108480902	-0.0537621503385416	-0.311858886905382	-0.0261392196788193	-0.0475892344097221	0.112439433680556	0.125634112604167	-0.0664917333333332	-0.0217625208333333	0.21327659916088	0.0662363057118055	-0.212385957170573	-0.140274075694444	0.0688915046006945	-0.191622613151041	-0.278028685894097	-0.0728290573391202	-0.143078380671296	-0.0487651232060184	0.11819118936632	0.0319441798177085	0.24072128561632	0.027041226041667	-0.128668113368056	-0.189457070225694	0.016318717158565	0.0913389620659725	0.158352431223959	-0.0573174112083333	-0.043622728761574	0.0523798278530095	-0.32995907296007	-0.0316820314467591	0.456408170881074	0.134325738107639	-0.187812902680556	-0.3109187109375	-0.14105670483507	0.199031796701389	-0.379527982861979	-0.141429397291667	-0.213793592426215	0.170368409392361	0.187880450021702	-0.0902976332638888	0.291078407248264	0.220072788802084	-0.128594528171296	-0.0116344078993054	-0.067561751976273	0.0037423102430555	-0.372882139496527	-0.0505029993055554	0.190560736371528	-0.161749686762153	-0.262136821469908	-0.245934068010995	-0.070693975954861	0.010652460763889	-0.159647287316743	-0.00376491723090265	-0.134450888845486	-0.117061300434027	-0.125165375341435	-0.357938132204861	-0.0260156013888888	-0.0552176999565971	0.0308477621238425	0.097419100607639	0.037514804947917	-0.156226339496528	0.108077328645833	0.0399421026475695	-0.0071038949363425	-0.142374805230035	-0.191355022222222	0.113848461818576	-0.115123461336806	0.037975770031829	-0.309303680342882	0.031101346953125	0.204498170920139	-0.29819908608507	-0.654275076350311	-0.138475599001736	0.014088400954861	0.133983063107639	0.131709878346832	-0.107663959953704	0.105337349305556	-0.198096851649305	-0.661923349218751	-0.245062931143904	-0.0488015763020832	0.118542086371528	0.0271955663020835	-0.156219816905382	0.0562301234375	-0.302572561176215	0.0470923069444445	-0.0568835656249998	-0.0239009052864582	-0.267430018142361	-0.200991903862847	0.148034093381077	-0.190209340939429	-0.0565407701388888	-0.162319442690972	-0.240851251556424	-0.0260611551041665	-0.262606458697917	-0.305325198940972	-0.00365900671875002	-0.180792781840278	-0.378225671032986	-0.063704228020833	-0.471098599713542	0.336730182743055	0.10439581072338	-0.392948759418402	-0.142135801276042	-0.400232537842882	-0.114512870616319	-0.135962885347222	0.0240657827430555	0.037260461666667	-0.154865384270833	-0.110136171770833	0.12490294822338	-0.0221373452256945	-0.300759608108073	-0.228647726631944	-0.0194821463368055	-0.279996264088542	-0.366402336831597	-0.16120270827662	-0.231452031608796	-0.137138774143518	0.0298175384288195	-0.0564294711197915	0.152347634678819	-0.061332424895833	-0.217041764305555	-0.277830721163195	-0.072054933778935	0.00296531112847248	0.0699787802864585	-0.145691062145833	-0.131996379699074	-0.0359938230844905	-0.41833272389757	-0.120055682384259	0.368034519943574	0.045952087170139	-0.276186553618056	-0.399292361875	-0.22943035577257	0.110658145763889	-0.467901633799479	-0.229803048229167	-0.302167243363715	0.081994758454861	0.0995067990842015	-0.178671284201389	0.202704756310764	0.131699137864584	-0.216968179108796	-0.100008058836805	-0.155935402913773	-0.0846313406944445	-0.461255790434028	-0.138876650243055	0.102187085434028	-0.250123337699653	-0.350510472407408	-0.334307718948496	-0.159067626892361	-0.077721190173611	-0.248020938254244	-0.0921385681684027	-0.222824539782986	-0.205434951371528	-0.213539026278935	-0.446311783142361	-0.114389252326389	-0.143591350894097	-0.0575258888136575	0.00904544967013898	-0.050858845989583	-0.244599990434028	0.0197036777083335	-0.0484315482899305	-0.0954775458738425	-0.230748456167535	-0.279728673159722	0.0254748108810765	-0.203497112274306	-0.050397880905671	-0.397677331280382	-0.057272303984375	0.116124519982639	-0.38657273702257	-0.742648727287811	-0.226849249939236	-0.074285249982639	0.045609412170139	0.0433362274093315	-0.196037610891204	0.0169636983680555	-0.286470502586806	-0.750297000156251	-0.333436582081404	-0.137175227239583	0.030168435434028	-0.0611780846354165	-0.244593467842882	-0.0321435275	-0.390946212113715	-0.0412813439930555	-0.1452572165625	-0.112274556223958	-0.355803669079861	-0.289365554800347	0.0596604424435765	-0.278582991876929	-0.144914421076389	-0.125162874837674	0.0896272216145834	-0.146918081979167	-0.189636822222222	0.11202937	-0.0651044051215278	-0.262537294314236	0.0519841486979169	-0.355410222994792	0.452418559461805	0.22008418744213	-0.277260382699653	-0.0264474245572917	-0.284544161124132	0.00117550610243055	-0.0202745086284722	0.139754159461805	0.152948838385417	-0.0391770075520833	0.00555220494791665	0.24059132494213	0.0935510314930554	-0.185071231389323	-0.112959349913195	0.0962062303819444	-0.164307887369792	-0.250713960112847	-0.0455143315578704	-0.115763654890046	-0.0214503974247685	0.145505915147569	0.0592589055989584	0.268036011397569	0.0543559518229169	-0.101353387586806	-0.162142344444445	0.0436334429398149	0.118653687847222	0.185667157005208	-0.0300026854270833	-0.016308002980324	0.0796945536342594	-0.30264434717882	-0.00436730566550925	0.483722896662324	0.161640463888889	-0.160498176899306	-0.28360398515625	-0.11374197905382	0.226346522482639	-0.352213257080729	-0.114114671510417	-0.186478866644965	0.197683135173611	0.215195175802951	-0.0629829074826389	0.318393133029514	0.247387514583333	-0.101279802390046	0.0156803178819445	-0.0402470261950231	0.0310570360243054	-0.345567413715278	-0.0231882735243055	0.217875462152778	-0.134434960980903	-0.234822095688658	-0.218619342229746	-0.0433792501736111	0.0379671865451389	-0.132332561535494	0.0235498085503472	-0.107136163064236	-0.0897465746527776	-0.0978506495601851	-0.330623406423611	0.0012991243923611	-0.0279029741753472	0.0581624879050924	0.124733826388889	0.0648295307291669	-0.128911613715278	0.135392054427083	0.0672568284288194	0.0202108308449074	-0.115060079448785	-0.164040296440972	0.141163187599826	-0.0878087355555556	0.0652904958130789	-0.281988954561632	0.0584160727343749	0.231812896701389	-0.27088436030382	-0.626960350569061	-0.111160873220486	0.0414031267361109	0.161297788888889	0.159024604128081	-0.0803492341724536	0.132652075086805	-0.170782125868056	-0.634608623437501	-0.217748205362654	-0.0214868505208333	0.145856812152778	0.0545102920833334	-0.128905091124132	0.0835448492187499	-0.275257835394965	0.0744070327256944	-0.02956883984375	0.00341382049479165	-0.240115292361111	-0.173677178081597	0.175348819162326	-0.162894615158179	-0.0292260443576388	0.011095412749132	-0.225449890844618	-0.268168631087674	0.0334975611345485	-0.143636213986979	-0.341069103179688	-0.0265476601675345	-0.433942031860243	0.373886750596354	0.141552378576679	-0.355792191565104	-0.104979233422743	-0.363075969989583	-0.0773563027630208	-0.0988063174939236	0.061222350596354	0.0744170295199655	-0.117708816417535	-0.0729796039175347	0.162059516076678	0.015019222627604	-0.263603040254774	-0.191491158778646	0.017674421516493	-0.242839696235243	-0.329245768978298	-0.124046140423322	-0.194295463755497	-0.0999822062902199	0.066974106282118	-0.019272903266493	0.189504202532118	-0.0241758570425345	-0.179885196452257	-0.240674153309896	-0.0348983659256365	0.040121878981771	0.107135348139757	-0.108534494292535	-0.0948398118457754	0.00116274476880801	-0.381176156044271	-0.0828991145309606	0.405191087796873	0.0831086550234375	-0.239029985764757	-0.362135794021701	-0.192273787919271	0.147814713617188	-0.43074506594618	-0.192646480375868	-0.265010675510416	0.11915132630816	0.1366633669375	-0.14151471634809	0.239861324164063	0.168855705717882	-0.179811611255497	-0.062851490983507	-0.118778835060475	-0.047474772841146	-0.424099222580729	-0.101720082389757	0.139343653287327	-0.212966769846354	-0.313353904554109	-0.297151151095197	-0.121911059039062	-0.0405646223203125	-0.210864370400945	-0.0549820003151041	-0.185667971929687	-0.168278383518229	-0.176382458425636	-0.409155215289063	-0.0772326844730903	-0.106434783040799	-0.020369320960359	0.0462020175234375	-0.0137022781362845	-0.207443422580729	0.056860245561632	-0.011274980436632	-0.058320978020544	-0.193591888314236	-0.242572105306424	0.062631378734375	-0.166340544421007	-0.0132413130523725	-0.360520763427084	-0.0201157361310765	0.153281087835937	-0.349416169169271	-0.705492159434512	-0.189692682085937	-0.0371286821293405	0.0827659800234375	0.08049279526263	-0.158881043037905	0.054120266221354	-0.249313934733507	-0.713140432302953	-0.296280014228105	-0.100018659386285	0.0673250032873265	-0.024021516782118	-0.207436899989583	0.00501304035329851	-0.353789644260416	-0.00412477613975699	-0.108100648709201	-0.0751179883706597	-0.318647101226562	-0.252208986947049	0.096817010296875	-0.24142642402363	-0.10775785322309	-0.010659794392361	-0.0533785346354165	0.248287657586805	0.0711538824652778	-0.12627900672743	0.188242436284722	-0.219151935407986	0.588676847048611	0.356342475028936	-0.141002095112847	0.109810863029514	-0.148285873537327	0.137433793689236	0.115983778958333	0.276012447048611	0.289207125972223	0.0970812800347223	0.141810492534722	0.376849612528935	0.229809319079861	-0.0488129438025175	0.023298937673611	0.23246451796875	-0.028049599782986	-0.114455672526041	0.0907439560289353	0.0204946326967595	0.114807890162037	0.281764202734375	0.195517193185764	0.404294298984375	0.190614239409722	0.0349049	-0.025884056857639	0.17989173052662	0.254911975434028	0.321925444592014	0.106255602159722	0.119950284606482	0.215952841221065	-0.166386059592014	0.131890981921296	0.61998118424913	0.297898751475695	-0.0242398893125	-0.147345697569445	0.022516308532986	0.362604810069445	-0.215954969493923	0.022143616076389	-0.0502205790581595	0.333941422760416	0.351453463389757	0.0732753801041667	0.454651420616319	0.383645802170139	0.0349784851967595	0.15193860546875	0.0960112613917825	0.167315323611111	-0.209309126128472	0.1130700140625	0.354133749739584	0.00182332660590299	-0.098563808101852	-0.08236105464294	0.0928790374131945	0.174225474131945	0.003925726051312	0.159808096137153	0.0291221245225695	0.046511712934028	0.0384076380266205	-0.194365118836805	0.137557411979167	0.108355313411458	0.194420775491898	0.260992113975694	0.201087818315972	0.007346673871528	0.271650342013889	0.203515116015625	0.156469118431713	0.021198208138021	-0.0277820088541665	0.277421475186632	0.04844955203125	0.201548783399884	-0.145730666974826	0.194674360321181	0.368071184288195	-0.134626072717014	-0.490702062982255	0.0250974143663195	0.177661414322916	0.297556076475694	0.295282891714887	0.055909053414352	0.268910362673611	-0.03452383828125	-0.498350335850696	-0.0814899177758485	0.114771437065972	0.282115099739583	0.190768579670139	0.0073531964626735	0.219803136805556	-0.13899954780816	0.2106653203125	0.106689447743056	0.139672108081597	-0.103857004774306	-0.0374188904947915	0.311607106749132	-0.0266363275713735	0.107032243229167	-0.289923838229167	0.0117423539930555	-0.165391421128472	-0.36282431032118	-0.0483028673090275	-0.455697239001736	0.352131543454861	0.119797171435186	-0.377547398706597	-0.126734440564236	-0.384831177131077	-0.0991115099045139	-0.120561524635417	0.039467143454861	0.0526618223784725	-0.139464023559028	-0.0947348110590278	0.140304308935185	-0.006735984513889	-0.285358247396267	-0.213246365920139	-0.004080785625	-0.264594903376736	-0.351000976119792	-0.145801347564815	-0.21605067089699	-0.121737413431713	0.045218899140625	-0.041028110407986	0.167748995390625	-0.0459310641840275	-0.20164040359375	-0.262429360451389	-0.0566535730671295	0.018366671840278	0.085380140998264	-0.130289701434028	-0.116595018987268	-0.020592462372685	-0.402931363185764	-0.104654321672454	0.38343588065538	0.0613534478819445	-0.26078519290625	-0.383891001163195	-0.214028995060764	0.126059506475694	-0.452500273087673	-0.214401687517361	-0.28676588265191	0.0973961191666665	0.114908159796007	-0.163269923489583	0.21810611702257	0.147100498576389	-0.20156681839699	-0.084606698125	-0.140534042201968	-0.069229979982639	-0.445854429722222	-0.12347528953125	0.117588446145833	-0.234721976987847	-0.335109111695602	-0.31890635823669	-0.143666266180556	-0.0623198294618055	-0.232619577542438	-0.0767372074565972	-0.207423179071181	-0.190033590659722	-0.19813766556713	-0.430910422430555	-0.0989878916145833	-0.128189990182292	-0.042124528101852	0.0244468103819445	-0.0354574852777775	-0.229198629722222	0.035105038420139	-0.033030187578125	-0.080076185162037	-0.215347095455729	-0.264327312447917	0.040876171592882	-0.1880957515625	-0.0349965201938655	-0.382275970568576	-0.0418709432725695	0.131525880694444	-0.371171376310764	-0.727247366576006	-0.211447889227431	-0.0588838892708335	0.0610107728819445	0.058737588121137	-0.180636250179398	0.032365059079861	-0.271069141875	-0.734895639444445	-0.318035221369598	-0.121773866527778	0.0455697961458335	-0.045776723923611	-0.229192107131077	-0.0167421667881945	-0.37554485140191	-0.02587998328125	-0.129855855850694	-0.0968731955121528	-0.340402308368056	-0.273964194088542	0.075061803155382	-0.263181631165123	-0.129513060364583	-0.03097638625	-0.208110161371528	-0.405543050564236	-0.091021607552083	-0.498415979244792	0.309412803211805	0.07707843119213	-0.420266138949652	-0.169453180807292	-0.427549917374132	-0.141830250147569	-0.163280264878472	-0.0032515967881945	0.009943082135417	-0.182182763802083	-0.137453551302083	0.09758556869213	-0.0494547247569445	-0.328076987639323	-0.255965106163195	-0.0467995258680555	-0.307313643619792	-0.393719716362847	-0.18852008780787	-0.258769411140046	-0.164456153674768	0.00250015889756949	-0.0837468506510415	0.125030255147569	-0.088649804427083	-0.244359143836806	-0.305148100694445	-0.099372313310185	-0.0243520684027775	0.0426614007552085	-0.173008441677083	-0.159313759230324	-0.0633112026157405	-0.44565010342882	-0.147373061915509	0.340717140412324	0.018634707638889	-0.303503933149306	-0.42660974140625	-0.25674773530382	0.083340766232639	-0.495219013330729	-0.257120427760416	-0.329484622894965	0.054677378923611	0.0721894195529515	-0.205988663732639	0.175387376779514	0.104381758333334	-0.244285558640046	-0.127325438368055	-0.183252782445023	-0.111948720225695	-0.488573169965277	-0.166194029774305	0.074869705902778	-0.277440717230903	-0.377827851938658	-0.361625098479745	-0.186385006423611	-0.105038569704861	-0.275338317785494	-0.119455947699653	-0.250141919314236	-0.232752330902777	-0.240856405810185	-0.473629162673611	-0.141706631857639	-0.170908730425347	-0.0848432683449075	-0.018271929861111	-0.078176225520833	-0.271917369965277	-0.00761370182291651	-0.0757489278211805	-0.122794925405093	-0.258065835698784	-0.307046052690972	-0.00184256865017352	-0.230814491805556	-0.077715260436921	-0.424994710811632	-0.084589683515625	0.088807140451389	-0.413890116553819	-0.769966106819061	-0.254166629470486	-0.101602629513889	0.018292032638889	0.0160188478780815	-0.223354990422453	-0.0103536811631945	-0.313787882118056	-0.777614379687501	-0.360753961612654	-0.164492606770833	0.00285105590277801	-0.0884954641666665	-0.271910847374132	-0.05946090703125	-0.418263591644965	-0.0685987235243055	-0.17257459609375	-0.139591935755208	-0.383121048611111	-0.316682934331597	0.0323430629123265	-0.305900371408179	-0.172231800607639	0.0935560308506943	-0.103876858342014	0.210644584670139	-0.19674978702257	0.611078995434027	0.378744623414352	-0.11859994672743	0.13221301141493	-0.12588372515191	0.159835942074653	0.13838592734375	0.298414595434027	0.311609274357639	0.119483428420139	0.164212640920139	0.399251760914352	0.252211467465278	-0.026410795417101	0.0457010860590275	0.254866666354166	-0.0056474513975695	-0.092053524140625	0.113146104414352	0.042896781082176	0.137210038547454	0.304166351119792	0.21791934157118	0.426696447369792	0.213016387795139	0.0573070483854165	-0.00348190847222252	0.202293878912037	0.277314123819444	0.34432759297743	0.128657750545139	0.142352432991898	0.238354989606481	-0.143983911206598	0.154293130306713	0.642383332634546	0.320300899861111	-0.00183774092708353	-0.124943549184028	0.0449184569184025	0.385006958454861	-0.193552821108507	0.0445457644618055	-0.027818430672743	0.356343571145833	0.373855611775173	0.0956775284895832	0.477053569001736	0.406047950555556	0.057380633582176	0.174340753854167	0.118413409777199	0.189717471996527	-0.186906977743056	0.135472162447917	0.376535898125	0.0242254749913195	-0.0761616597164355	-0.0599589062575235	0.115281185798611	0.196627622517361	0.0263278744367285	0.182210244522569	0.051524272907986	0.0689138613194445	0.060809786412037	-0.171962970451389	0.159959560364583	0.130757461796875	0.216822923877314	0.283394262361111	0.223489966701389	0.0297488222569445	0.294052490399305	0.225917264401041	0.17887126681713	0.0436003565234375	-0.00537986046875003	0.299823623572049	0.0708517004166665	0.223950931785301	-0.12332851858941	0.217076508706597	0.390473332673611	-0.112223924331598	-0.468299914596839	0.047499562751736	0.200063562708333	0.319958224861111	0.317685040100304	0.0783112017997685	0.291312511059028	-0.0121216898958335	-0.475948187465279	-0.059087769390432	0.137173585451389	0.304517248125	0.213170728055555	0.02975534484809	0.242205285190972	-0.116597399422743	0.233067468697917	0.129091596128472	0.162074256467014	-0.081454856388889	-0.015016742109375	0.334009255134548	-0.004234179185957	0.129434391614583	-0.281010633463542	0.0335108095486113	-0.373883562144097	0.4339452203125	0.201610848292824	-0.295733721848958	-0.0449207637065973	-0.303017500273438	-0.0172978330468751	-0.0387478477777778	0.1212808203125	0.134475499236111	-0.0576503467013889	-0.012921134201389	0.222117985792824	0.0750776923437498	-0.203544570538629	-0.1314326890625	0.0777328912326388	-0.182781226519097	-0.269187299262153	-0.063987670707176	-0.134236994039352	-0.0399237365740741	0.127032575998264	0.0407855664496528	0.249562672248264	0.0358826126736113	-0.119826726736111	-0.18061568359375	0.0251601037905093	0.100180348697917	0.167193817855903	-0.048476024576389	-0.0347813421296297	0.0612212144849538	-0.321117686328125	-0.0228406448148149	0.465249557513018	0.143167124739583	-0.178971516048611	-0.302077324305556	-0.132215318203125	0.207873183333333	-0.370686596230035	-0.132588010659722	-0.204952205794271	0.179209796024305	0.196721836653646	-0.0814562466319445	0.299919793880208	0.228914175434028	-0.119753141539352	-0.00279302126736115	-0.0587203653443288	0.0125836968749998	-0.364040752864583	-0.0416616126736111	0.199402123003472	-0.152908300130208	-0.253295434837963	-0.237092681379051	-0.0618525893229167	0.0194938473958333	-0.150805900684799	0.00507646940104164	-0.125609502213542	-0.108219913802083	-0.116323988709491	-0.349096745572917	-0.0171742147569445	-0.0463763133246528	0.0396891487557868	0.106260487239583	0.0463561915798613	-0.147384952864583	0.116918715277778	0.0487834892795138	0.0017374916956018	-0.13353341859809	-0.182513635590278	0.122689848450521	-0.106282074704861	0.0468171566637733	-0.300462293710938	0.0399427335850693	0.213339557552083	-0.289357699453125	-0.645433689718367	-0.129634212369792	0.0229297875868053	0.142824449739583	0.140551264978776	-0.0988225733217592	0.1141787359375	-0.189255465017361	-0.653081962586807	-0.23622154451196	-0.0399601896701389	0.127383473003472	0.0360369529340278	-0.147378430273438	0.0650715100694443	-0.293731174544271	0.0559336935763888	-0.0480421789930556	-0.015059518654514	-0.258588631510417	-0.192150517230903	0.156875480013021	-0.181367954307485	-0.0476993835069445	-0.163922079644097	-0.571316451336806	0.236512331119791	0.00417795910011601	-0.493166611041666	-0.242353652899306	-0.500450389466146	-0.214730722239583	-0.236180736970486	-0.0761520688802085	-0.062957389956597	-0.255083235894097	-0.210354023394097	0.024685096600116	-0.122355196848959	-0.400977459731337	-0.328865578255209	-0.11969999796007	-0.380214115711806	-0.466620188454861	-0.261420559899884	-0.33166988323206	-0.237356625766782	-0.0704003131944445	-0.156647322743055	0.0521297830555555	-0.161550276519097	-0.31725961592882	-0.378048572786459	-0.172272785402199	-0.0972525404947915	-0.0302390713368055	-0.245908913769097	-0.232214231322338	-0.136211674707754	-0.518550575520834	-0.220273534007523	0.26781666832031	-0.054265764453125	-0.37640440524132	-0.499510213498264	-0.329648207395834	0.010440294140625	-0.568119485422743	-0.33002089985243	-0.402385094986979	-0.018223093168403	-0.000711052539062507	-0.278889135824653	0.1024869046875	0.0314812862413195	-0.31718603073206	-0.200225910460069	-0.256153254537037	-0.184849192317709	-0.561473642057291	-0.239094501866319	0.001969233810764	-0.350341189322917	-0.450728324030672	-0.43452557057176	-0.259285478515625	-0.177939041796875	-0.348238789877508	-0.192356419791667	-0.32304239140625	-0.305652802994791	-0.313756877902199	-0.546529634765625	-0.214607103949653	-0.243809202517361	-0.157743740436922	-0.091172401953125	-0.151076697612847	-0.344817842057291	-0.0805141739149305	-0.148649399913195	-0.195695397497107	-0.330966307790798	-0.379946524782986	-0.0747430407421875	-0.30371496389757	-0.150615732528935	-0.497895182903646	-0.157490155607639	0.015906668359375	-0.486790588645833	-0.842866578911075	-0.3270671015625	-0.174503101605903	-0.054608439453125	-0.0568816242139325	-0.296255462514467	-0.0832541532552085	-0.38668835421007	-0.850514851779515	-0.433654433704668	-0.237393078862847	-0.070049416189236	-0.16139593625868	-0.344811319466146	-0.132361379123264	-0.491164063736979	-0.14149919561632	-0.245475068185764	-0.212492407847222	-0.456021520703125	-0.389583406423611	-0.0405574091796875	-0.378800843500193	-0.245132272699653	-0.256795008324653	0.551033774131944	0.318699402112269	-0.178645168029513	0.0721677901128474	-0.185928946453993	0.0997907207725696	0.0783407060416669	0.238369374131944	0.251564053055556	0.0594382071180558	0.104167419618056	0.339206539612269	0.192166246163194	-0.086456016719184	-0.0143441352430555	0.194821445052083	-0.0656926726996525	-0.152098745442708	0.0531008831122687	-0.017148440219907	0.0771648172453706	0.244121129817709	0.157874120269098	0.366651226067709	0.152971166493056	-0.0027381729166665	-0.0635271297743055	0.142248657609954	0.217268902517361	0.284282371675347	0.0686125292430557	0.082307211689815	0.178309768304398	-0.20402913250868	0.0942479090046298	0.582338111332463	0.260255678559028	-0.0618829622291665	-0.184988770486111	-0.0151267643836805	0.324961737152778	-0.25359804241059	-0.0154994568402775	-0.087863651974826	0.29629834984375	0.31381039047309	0.0356323071875002	0.417008347699653	0.346002729253473	-0.002664587719907	0.114295532552084	0.058368188475116	0.129672250694444	-0.246952199045138	0.0754269411458336	0.316490676822917	-0.0358197463107635	-0.136206881018519	-0.120004127559607	0.055235964496528	0.136582401215278	-0.0337173468653545	0.122165023220486	-0.008520948394097	0.0088686400173615	0.000764565109953999	-0.232008191753472	0.0999143390625002	0.0707122404947919	0.156777702575231	0.223349041059028	0.163444745399306	-0.0302963990451385	0.234007269097222	0.165872043098958	0.118826045515046	-0.0164448647786455	-0.065425081770833	0.239778402269965	0.0108064791145835	0.163905710483218	-0.183373739891493	0.157031287404514	0.330428111371528	-0.17226914563368	-0.528345135898922	-0.012545658550347	0.14001834140625	0.259913003559028	0.25763981879822	0.0182659804976855	0.231267289756944	-0.0721669111979165	-0.535993408767362	-0.119132990692515	0.0771283641493058	0.244472026822917	0.153125506753472	-0.030289876453993	0.182160063888889	-0.176642620724826	0.173022247395833	0.0690463748263891	0.102029035164931	-0.141500077690972	-0.075061963411458	0.273964033832465	-0.06427940048804	0.0693891703125002	0.143639402439236	-0.0886949695804395	-0.586039539722222	-0.335226581579861	-0.593323318146701	-0.307603650920139	-0.329053665651042	-0.169024997560764	-0.155830318637153	-0.347956164574653	-0.303226952074653	-0.0681878320804395	-0.215228125529514	-0.493850388411893	-0.421738506935764	-0.212572926640625	-0.473087044392361	-0.559493117135416	-0.35429348858044	-0.424542811912616	-0.330229554447338	-0.163273241875	-0.249520251423611	-0.040743145625	-0.254423205199653	-0.410132544609375	-0.470921501467014	-0.265145714082755	-0.190125469175347	-0.123112000017361	-0.338781842449653	-0.325087160002893	-0.22908460338831	-0.611423504201389	-0.313146462688079	0.174943739639755	-0.147138693133681	-0.469277333921875	-0.59238314217882	-0.422521136076389	-0.0824326345399305	-0.660992414103299	-0.422893828532986	-0.495258023667535	-0.111096021848959	-0.093583981219618	-0.371762064505208	0.00961397600694447	-0.061391642439236	-0.410058959412615	-0.293098839140625	-0.349026183217593	-0.277722120998264	-0.654346570737847	-0.331967430546875	-0.0909036948697915	-0.443214118003472	-0.543601252711227	-0.527398499252315	-0.35215840719618	-0.270811970477431	-0.441111718558063	-0.285229348472222	-0.415915320086806	-0.398525731675347	-0.406629806582754	-0.63940256344618	-0.307480032630208	-0.336682131197917	-0.250616669117477	-0.184045330633681	-0.243949626293403	-0.437690770737847	-0.173387102595486	-0.24152232859375	-0.288568326177662	-0.423839236471354	-0.472819453463542	-0.167615969422743	-0.396587892578125	-0.243488661209491	-0.590768111584202	-0.250363084288195	-0.0769662603211805	-0.579663517326389	-0.93573950759163	-0.419940030243056	-0.267376030286459	-0.14748136813368	-0.149754552894488	-0.389128391195023	-0.176127081935764	-0.479561282890625	-0.94338778046007	-0.526527362385224	-0.330266007543403	-0.162922344869792	-0.254268864939236	-0.437684248146702	-0.22523430780382	-0.584036992417535	-0.234372124296875	-0.338347996866319	-0.305365336527778	-0.54889444938368	-0.482456335104167	-0.133430337860243	-0.471673772180749	-0.338005201380208	0.719133812876158	0.221789242734375	0.472602200876736	0.214505464309895	0.500225131536458	0.478775116805555	0.638803784895833	0.651998463819444	0.459872617881944	0.504601830381944	0.739640950376157	0.592600656927083	0.313978394044705	0.386090275520833	0.595255855815972	0.334741738064236	0.24833566532118	0.453535293876157	0.383285970543982	0.477599228009259	0.644555540581597	0.558308531032986	0.767085636831597	0.553405577256945	0.397696237847222	0.336907280989583	0.542683068373843	0.61770331328125	0.684716782439236	0.469046940006944	0.482741622453704	0.578744179068287	0.196405278255208	0.494682319768518	0.982772522096351	0.660690089322917	0.338551448534722	0.215445640277777	0.385307646380208	0.725396147916667	0.146836368353298	0.384934953923611	0.312570758789062	0.696732760607638	0.714244801236979	0.436066717951389	0.817442758463542	0.746437140017361	0.397769823043981	0.514729943315972	0.458802599239004	0.530106661458333	0.15348221171875	0.475861351909722	0.716925087586806	0.364614664453125	0.26422752974537	0.280430283204282	0.455670375260416	0.537016811979167	0.366717063898534	0.522599433984375	0.391913462369791	0.40930305078125	0.401198975873842	0.168426219010416	0.500348749826389	0.47114665125868	0.55721211333912	0.623783451822917	0.563879156163195	0.37013801171875	0.634441679861111	0.566306453862847	0.519260456278935	0.383989545985243	0.335009328993055	0.640212813033854	0.411240889878472	0.564340121247106	0.217060670872396	0.557465698168403	0.730862522135416	0.228165265130208	-0.127910725135033	0.387888752213541	0.540452752170138	0.660347414322916	0.658074229562109	0.418700391261574	0.631701700520833	0.328267499565972	-0.135558998003474	0.281301420071373	0.477562774913194	0.644906437586805	0.553559917517361	0.370144534309895	0.582594474652777	0.223791790039062	0.573456658159722	0.469480785590278	0.502463445928819	0.258934333072916	0.32537244735243	0.674398444596354	0.336155010275848	0.469823581076389	-0.0105451292853005	0.24026782885706	-0.01782890770978	0.267890759516783	0.24644074478588	0.406469412876158	0.419664091799769	0.227538245862269	0.272267458362269	0.507306578356482	0.360266284907408	0.081644022025029	0.153755903501158	0.362921483796297	0.102407366044561	0.016001293301505	0.221200921856482	0.150951598524306	0.245264855989584	0.412221168561921	0.32597415901331	0.534751264811921	0.321071205237269	0.165361865827547	0.104572908969908	0.310348696354167	0.385368941261575	0.45238241041956	0.236712567987269	0.250407250434028	0.346409807048612	-0.0359290937644675	0.262347947748843	0.750438150076676	0.428355717303241	0.106217076515046	-0.016888731741898	0.152973274360533	0.493061775896991	-0.085498003666377	0.152600581903935	0.080236386769387	0.464398388587963	0.481910429217304	0.203732345931713	0.585108386443866	0.514102767997686	0.165435451024306	0.282395571296297	0.226468227219329	0.297772289438658	-0.0788521603009255	0.243526979890047	0.48459071556713	0.13228029243345	0.0318931577256945	0.0480959111846065	0.223336003240741	0.304682439959491	0.134382691878859	0.290265061964699	0.159579090350116	0.176968678761575	0.168864603854167	-0.063908153009259	0.268014377806713	0.238812279239005	0.324877741319445	0.391449079803241	0.331544784143519	0.137803639699074	0.402107307841436	0.333972081843172	0.28692608425926	0.151655173965567	0.10267495697338	0.407878441014178	0.178906517858797	0.332005749227431	-0.01527370114728	0.325131326148727	0.498528150115741	-0.00416910688946748	-0.360245097154709	0.155554380193866	0.308118380150463	0.428013042303241	0.425739857542433	0.186366019241898	0.399367328501158	0.0959331275462965	-0.367893370023149	0.048967048051698	0.245228402893519	0.41257206556713	0.321225545497686	0.13781016229022	0.350260102633102	-0.008542581980613	0.341122286140047	0.237146413570602	0.270129073909144	0.026599961053241	0.093038075332755	0.442064072576679	0.103820638256173	0.237489209056713	-0.257076741284722	-0.515173477851562	-0.229453810625	-0.250903825355903	-0.090875157265625	-0.0776804783420135	-0.269806324279514	-0.225077111779514	0.0099620082146995	-0.137078285234375	-0.415700548116753	-0.343588666640625	-0.134423086345486	-0.394937204097222	-0.481343276840277	-0.276143648285301	-0.346392971617477	-0.252079714152199	-0.085123401579861	-0.171370411128472	0.037406694670139	-0.176273364904513	-0.331982704314236	-0.392771661171875	-0.186995873787615	-0.111975628880208	-0.044962159722222	-0.260632002154514	-0.246937319707754	-0.150934763093171	-0.53327366390625	-0.23499662239294	0.253093579934894	-0.0689888528385415	-0.391127493626736	-0.51423330188368	-0.34437129578125	-0.00428279424479147	-0.58284257380816	-0.344743988237847	-0.417108183372395	-0.0329461815538195	-0.015434140924479	-0.293612224210069	0.0877638163020835	0.016758197855903	-0.331909119117476	-0.214948998845486	-0.270876342922454	-0.199572280703125	-0.576196730442708	-0.253817590251736	-0.0127538545746525	-0.365064277708333	-0.465451412416088	-0.449248658957176	-0.274008566901041	-0.192662130182291	-0.362961878262924	-0.207079508177083	-0.337765479791666	-0.320375891380208	-0.328479966287615	-0.561252723151041	-0.229330192335069	-0.258532290902778	-0.172466828822338	-0.105895490338541	-0.165799785998263	-0.359540930442708	-0.095237262300347	-0.163372488298611	-0.210418485882523	-0.345689396176215	-0.394669613168402	-0.089466129127604	-0.318438052282986	-0.165338820914351	-0.512618271289062	-0.172213243993055	0.00118357997395852	-0.50151367703125	-0.857589667296491	-0.341790189947916	-0.189226189991319	-0.0693315278385415	-0.071604712599349	-0.310978550899884	-0.097977241640625	-0.401411442595486	-0.865237940164931	-0.448377522090084	-0.252116167248264	-0.0847725045746525	-0.176119024644097	-0.359534407851562	-0.14708446750868	-0.505887152122396	-0.156222284001736	-0.26019815657118	-0.227215496232639	-0.470744609088541	-0.404306494809027	-0.055280497565104	-0.393523931885609	-0.259855361085069	-0.264360519709202	0.0213591475173611	-9.08672135417152e-05	0.159937800876736	0.173132479800347	-0.0189933661371528	0.0257358463628472	0.26077496635706	0.113734672907986	-0.164887589974393	-0.0927757084982641	0.116389871796875	-0.144124245954861	-0.230530318697917	-0.0253306901429398	-0.0955800134751156	-0.001266756009838	0.1656895565625	0.0794425470138889	0.2882196528125	0.0745395932378474	-0.0811697461718751	-0.141958703029514	0.0638170843547454	0.138837329262153	0.205850798420139	-0.00981904401215283	0.00387563843460647	0.0998781950491899	-0.282460705763889	0.0158163357494213	0.503906538077254	0.181824105303819	-0.140314535484375	-0.26342034374132	-0.0935583376388891	0.246530163897569	-0.332029615665799	-0.0939310300954861	-0.166295225230035	0.217866776588541	0.235378817217882	-0.0427992660677084	0.338576774444444	0.267571155998264	-0.0810961609751156	0.035863959296875	-0.0200633847800926	0.0512406774392359	-0.325383772300347	-0.00300463210937502	0.238059103567708	-0.114251319565972	-0.214638454273727	-0.198435700814815	-0.0231956087586806	0.0581508279600694	-0.112148920120563	0.0437334499652778	-0.0869525216493056	-0.0695629332378471	-0.0776670081452546	-0.310439765008681	0.0214827658072916	-0.00771933276041667	0.0783461293200229	0.144917467803819	0.0850131721440974	-0.108727972300347	0.155575695842014	0.0874404698437499	0.0403944722598379	-0.0948764380338541	-0.143856655026042	0.161346829014757	-0.0676250941406251	0.0854741372280094	-0.261805313146702	0.0785997141493054	0.251996538116319	-0.250700718888889	-0.60677670915413	-0.0909772318055556	0.0615867681510414	0.181481430303819	0.179208245543012	-0.0601655927575231	0.152835716501736	-0.150598484453125	-0.614424982022571	-0.197564563947724	-0.00130320910590278	0.166040453567708	0.0746939334982639	-0.108721449709202	0.10372849063368	-0.255074193980035	0.0945906741406249	-0.00938519842881943	0.0235974619097222	-0.219931650946181	-0.153493536666667	0.195532460577257	-0.142710973743249	-0.00904240294270833	-0.236737589049479	-0.258187603780382	-0.0981589356901045	-0.084964256766493	-0.277090102703993	-0.232360890203993	0.00267822979021998	-0.144362063658855	-0.422984326541233	-0.350872445065105	-0.141706864769965	-0.402220982521701	-0.488627055264757	-0.28342742670978	-0.353676750041956	-0.259363492576678	-0.0924071800043405	-0.178654189552951	0.0301229162456595	-0.183557143328993	-0.339266482738716	-0.400055439596354	-0.194279652212095	-0.119259407304688	-0.0522459381467015	-0.267915780578993	-0.254221098132234	-0.15821854151765	-0.54055744233073	-0.242280400817419	0.245809801510414	-0.076272631263021	-0.398411272051216	-0.52151708030816	-0.35165507420573	-0.011566572669271	-0.590126352232639	-0.352027766662326	-0.424391961796875	-0.040229959978299	-0.0227179193489585	-0.300896002634549	0.080480037877604	0.00947441943142352	-0.339192897541956	-0.222232777269965	-0.278160121346933	-0.206856059127605	-0.583480508867187	-0.261101368676215	-0.020037632999132	-0.372348056132813	-0.472735190840567	-0.456532437381655	-0.281292345325521	-0.199945908606771	-0.370245656687404	-0.214363286601563	-0.345049258216146	-0.327659669804688	-0.335763744712095	-0.568536501575521	-0.236613970759549	-0.265816069327257	-0.179750607246818	-0.113179268763021	-0.173083564422743	-0.366824708867187	-0.102521040724827	-0.17065626672309	-0.217702264307003	-0.352973174600694	-0.401953391592882	-0.0967499075520835	-0.325721830707466	-0.172622599338831	-0.519902049713542	-0.179497022417535	-0.00610019845052101	-0.50879745545573	-0.864873445720971	-0.349073968372396	-0.196509968415799	-0.076615306263021	-0.0788884910238285	-0.318262329324363	-0.105261020065104	-0.408695221019965	-0.872521718589411	-0.455661300514564	-0.259399945672743	-0.092056282999132	-0.183402803068577	-0.366818186276042	-0.15436824593316	-0.513170930546875	-0.163506062426216	-0.26748193499566	-0.234499274657118	-0.478028387513021	-0.411590273233507	-0.0625642759895835	-0.400807710310089	-0.267139139509549	0.0275320634461805	0.187560731536458	0.20075541046007	0.00862956452256945	0.0533587770225694	0.288397897016783	0.141357603567708	-0.13726465931467	-0.0651527778385418	0.144012802456597	-0.116501315295139	-0.202907388038194	0.0022922405167824	-0.0679570828153934	0.0263561746498842	0.193312487222222	0.107065477673611	0.315842583472222	0.10216252389757	-0.0535468155121528	-0.114335772369792	0.0914400150144676	0.166460259921875	0.233473729079861	0.0178038866475694	0.0314985690943287	0.127501125708912	-0.254837775104167	0.0434392664091435	0.531529468736977	0.209447035963542	-0.112691604824653	-0.235797413081597	-0.0659354069791668	0.274153094557292	-0.304406685006076	-0.0663080994357639	-0.138672294570312	0.245489707248264	0.263001747877604	-0.0151763354079862	0.366199705104167	0.295194086657986	-0.0534732303153933	0.0634868899565972	0.0075595458796296	0.0788636080989581	-0.297760841640625	0.0246182985503472	0.265682034227431	-0.0866283889062499	-0.187015523614005	-0.170812770155093	0.00442732190104165	0.0857737586197917	-0.0845259894608408	0.071356380625	-0.0593295909895833	-0.0419400025781248	-0.0500440774855323	-0.282816834348958	0.0491056964670138	0.0199035978993056	0.105969059979745	0.172540398463542	0.11263610280382	-0.0811050416406248	0.183198626501736	0.115063400503472	0.0680174029195602	-0.0672535073741319	-0.116233724366319	0.188969759674479	-0.0400021634809029	0.113097067887732	-0.234182382486979	0.106222644809028	0.279619468776042	-0.223077788229167	-0.579153778494408	-0.0633543011458333	0.0892096988107637	0.209104360963542	0.206831176202734	-0.0325426620978009	0.180458647161458	-0.122975553793403	-0.586802051362848	-0.169941633288001	0.0263197215538195	0.193663384227431	0.102316864157986	-0.0810985190494793	0.131351421293403	-0.227451263320312	0.122213604800347	0.0182377322309028	0.0512203925694444	-0.192308720286458	-0.125870606006944	0.223155391236979	-0.115088043083526	0.0185805277170139	0.166110716805555	0.179305395729167	-0.0128204502083333	0.0319087622916666	0.26694788228588	0.119907588836805	-0.158714674045573	-0.0866027925694446	0.122562787725694	-0.137951330026042	-0.224357402769097	-0.0191577742141204	-0.0894070975462961	0.00490615991898145	0.171862472491319	0.0856154629427084	0.294392568741319	0.0807125091666669	-0.0749968302430556	-0.135785787100695	0.0699900002835649	0.145010245190972	0.212023714348958	-0.00364612808333339	0.0100485543634259	0.106051110978009	-0.27628778983507	0.0219892516782407	0.510079454006074	0.187997021232639	-0.134141619555556	-0.2572474278125	-0.0873854217100696	0.252703079826389	-0.325856699736979	-0.0877581141666666	-0.160122309301215	0.224039692517361	0.241551733146701	-0.0366263501388889	0.344749690373264	0.273744071927083	-0.0749232450462961	0.0420368752256944	-0.0138904688512732	0.0574135933680554	-0.319210856371528	0.00316828381944442	0.244232019496528	-0.108078403637153	-0.208465538344908	-0.192262784885996	-0.0170226928298611	0.0643237438888889	-0.105976004191744	0.0499063658940972	-0.0807796057204861	-0.0633900173090276	-0.0714940922164351	-0.304266849079861	0.0276556817361111	-0.00154641683159723	0.0845190452488424	0.151090383732639	0.0911860880729169	-0.102555056371528	0.161748611770833	0.0936133857725694	0.0465673881886574	-0.0887035221050346	-0.137683739097222	0.167519744943576	-0.0614521782118056	0.0916470531568289	-0.255632397217882	0.0847726300781249	0.258169454045139	-0.24452780296007	-0.600603793225311	-0.0848043158767361	0.0677596840798609	0.187654346232639	0.185381161471831	-0.0539926768287036	0.159008632430555	-0.144425568524306	-0.608252066093751	-0.191391648018904	0.00486970682291667	0.172213369496528	0.0808668494270834	-0.102548533780382	0.1099014065625	-0.248901278051215	0.100763590069444	-0.00321228249999998	0.0297703778385416	-0.213758735017361	-0.147320620737847	0.201705376506076	-0.136538057814429	-0.00286948701388888	0.339334063819445	0.147208217881944	0.191937430381944	0.426976550376157	0.279936256927083	0.0013139940447045	0.073425875520833	0.282591455815972	0.022077338064236	-0.0643287346788195	0.140870893876157	0.0706215705439815	0.164934828009259	0.331891140581597	0.245644131032986	0.454421236831597	0.240741177256944	0.085031837847222	0.024242880989583	0.230018668373842	0.30503891328125	0.372052382439236	0.156382540006944	0.170077222453704	0.266079779068287	-0.116259121744792	0.182017919768518	0.670108122096352	0.348025689322916	0.025887048534722	-0.0972187597222225	0.072643246380208	0.412731747916667	-0.165828031646701	0.072270553923611	-9.36412109374951e-05	0.384068360607638	0.401580401236979	0.123402317951389	0.504778358463541	0.433772740017361	0.0851054230439815	0.202065543315972	0.146138199239004	0.217442261458333	-0.15918218828125	0.163196951909722	0.404260687586806	0.051950264453125	-0.04843687025463	-0.032234116795718	0.143005975260417	0.224352411979166	0.054052663898534	0.209935033984375	0.0792490623697915	0.09663865078125	0.0885345758738425	-0.144238180989583	0.187684349826389	0.15848225125868	0.24454771333912	0.311119051822916	0.251214756163194	0.05747361171875	0.321777279861111	0.253642053862847	0.206596056278935	0.071325145985243	0.0223449289930555	0.327548413033854	0.098576489878472	0.251675721247106	-0.0956037291276045	0.244801298168403	0.418198122135417	-0.084499134869792	-0.440575125135033	0.0752243522135415	0.227788352170138	0.347683014322916	0.345409829562109	0.106035991261574	0.319037300520833	0.015603099565972	-0.448223398003474	-0.0313629799286265	0.164898374913194	0.332242037586805	0.240895517517361	0.0574801343098955	0.269930074652778	-0.0888726099609375	0.260792258159722	0.156816385590278	0.189799045928819	-0.0537300669270835	0.0127080473524305	0.361734044596354	0.0234906102758485	0.157159181076389	0.160402896805556	0.205132109305556	0.440171229299769	0.293130935850694	0.014508672968316	0.0866205544444445	0.295786134739583	0.0352720169878475	-0.051134055755208	0.154065572799769	0.083816249467593	0.178129506932871	0.345085819505209	0.258838809956598	0.467615915755208	0.253935856180556	0.0982265167708335	0.0374375599131945	0.243213347297454	0.318233592204861	0.385247061362847	0.169577218930556	0.183271901377315	0.279274457991899	-0.10306444282118	0.19521259869213	0.683302801019963	0.361220368246528	0.0390817274583335	-0.084024080798611	0.0858379253038195	0.425926426840278	-0.15263335272309	0.0854652328472225	0.013101037712674	0.39726303953125	0.41477508016059	0.136596996875	0.517973037387153	0.446967418940973	0.098300101967593	0.215260222239584	0.159332878162616	0.230636940381944	-0.145987509357638	0.176391630833334	0.417455366510417	0.0651449433767365	-0.0352421913310185	-0.0190394378721065	0.156200654184028	0.237547090902778	0.0672473428221455	0.223129712907986	0.092443741293403	0.109833329704862	0.101729254797454	-0.131043502065972	0.20087902875	0.171676930182292	0.257742392262731	0.324313730746528	0.264409435086806	0.0706682906423615	0.334971958784723	0.266836732786458	0.219790735202546	0.0845198249088545	0.035539607916667	0.340743091957465	0.111771168802084	0.264870400170718	-0.082409050203993	0.257995977092014	0.431392801059028	-0.0713044559461805	-0.427380446211422	0.088419031137153	0.24098303109375	0.360877693246528	0.35860450848572	0.119230670185186	0.332231979444444	0.0287977784895835	-0.435028719079862	-0.018168301005015	0.178093053836806	0.345436716510417	0.254090196440973	0.070674813233507	0.283124753576389	-0.075677931037326	0.273986937083333	0.170011064513889	0.202993724852431	-0.040535388003472	0.025902726276042	0.374928723519966	0.03668528919946	0.17035386	0.0130062633680555	0.248045383362269	0.101005089913194	-0.177617172969184	-0.105505291493056	0.103660288802083	-0.156853828949653	-0.243259901692708	-0.0380602731377314	-0.108309596469907	-0.0139963390046296	0.152959973567708	0.0667129640190973	0.275490069817708	0.0618100102430558	-0.0938993291666667	-0.154688286024306	0.0510875013599538	0.126107746267361	0.193121215425347	-0.0225486270069445	-0.00885394456018515	0.0871486120543983	-0.295190288758681	0.00308675275462965	0.491176955082463	0.169094522309028	-0.153044118479167	-0.276149926736111	-0.106287920633681	0.233800580902778	-0.34475919866059	-0.106660613090278	-0.179024808224826	0.20513719359375	0.22264923422309	-0.0555288490625	0.325847191449653	0.254841573003472	-0.0938257439699072	0.0231343763020833	-0.0327929677748842	0.0385110944444443	-0.338113355295139	-0.0157342151041666	0.225329520572917	-0.126980902560764	-0.227368037268519	-0.211165283809607	-0.0359251917534722	0.0454212449652778	-0.124878503115355	0.0310038669704861	-0.0996821046440972	-0.0822925162326387	-0.0903965911400462	-0.323169348003472	0.0087531828125	-0.0204489157552083	0.0656165463252313	0.132187884809028	0.0722835891493058	-0.121457555295139	0.142846112847222	0.0747108868489583	0.0276648892650463	-0.107606021028646	-0.156586238020833	0.148617246019965	-0.0803546771354167	0.0727445542332178	-0.274534896141493	0.0658701311545138	0.239266955121528	-0.263430301883681	-0.619506292148922	-0.103706814800347	0.0488571851562498	0.168751847309028	0.16647866254822	-0.0728951757523147	0.140106133506944	-0.163328067447917	-0.627154565017362	-0.210294146942515	-0.0140327921006944	0.153310870572917	0.0619643505034723	-0.121451032703993	0.0909989076388888	-0.267803776974826	0.0818610911458333	-0.022114781423611	0.0108678789149305	-0.232661233940972	-0.166223119661458	0.182802877582465	-0.15544055673804	-0.0217719859375	0.292774595862269	0.145734302413194	-0.132887960469184	-0.0607760789930557	0.148389501302083	-0.112124616449653	-0.198530689192708	0.0066689393622685	-0.0635803839699073	0.0307328734953703	0.197689186067708	0.111442176519097	0.320219282317708	0.106539222743056	-0.0491701166666667	-0.109959073524306	0.0958167138599537	0.170836958767361	0.237850427925347	0.0221805854930555	0.0358752679398148	0.131877824554398	-0.250461076258681	0.0478159652546296	0.535906167582463	0.213823734809028	-0.108314905979167	-0.231420714236111	-0.0615587081336808	0.278529793402778	-0.30002998616059	-0.0619314005902778	-0.134295595724826	0.24986640609375	0.26737844672309	-0.0107996365625001	0.370576403949653	0.299570785503472	-0.0490965314699073	0.0678635888020833	0.0119362447251157	0.0832403069444442	-0.293384142795139	0.0289949973958333	0.270058733072917	-0.0822516900607638	-0.182638824768519	-0.166436071309607	0.00880402074652775	0.0901504574652778	-0.0801492906153548	0.0757330794704861	-0.0549528921440973	-0.0375633037326387	-0.0456673786400462	-0.278440135503472	0.0534823953124999	0.0242802967447917	0.110345758825231	0.176917097309028	0.117012801649306	-0.0767283427951388	0.187575325347222	0.119440099348958	0.0723941017650463	-0.0628768085286458	-0.111857025520833	0.193346458519965	-0.0356254646354168	0.117473766733218	-0.229805683641493	0.110599343654514	0.283996167621528	-0.218701089383681	-0.574777079648922	-0.0589776023003473	0.0935863976562498	0.213481059809028	0.21120787504822	-0.0281659632523148	0.184835346006944	-0.118598854947917	-0.582425352517362	-0.165564934442515	0.0306964203993056	0.198040083072917	0.106693563003472	-0.0767218202039932	0.135728120138889	-0.223074564474826	0.126590303645833	0.0226144310763889	0.0555970914149305	-0.187932021440972	-0.121493907161458	0.227532090082465	-0.11071134423804	0.0229572265625	0.380773422407407	0.102151159525029	0.174263041001157	0.383428621296297	0.12291450354456	0.036508430801505	0.241708059356482	0.171458736024306	0.265771993489584	0.432728306061921	0.34648129651331	0.555258402311921	0.341578342737269	0.185869003327546	0.125080046469907	0.330855833854167	0.405876078761574	0.47288954791956	0.257219705487269	0.270914387934028	0.366916944548611	-0.0154219562644675	0.282855085248843	0.770945287576676	0.448862854803241	0.126724214015046	0.00361840575810196	0.173480411860532	0.513568913396991	-0.064990866166377	0.173107719403935	0.100743524269387	0.484905526087963	0.502417566717303	0.224239483431713	0.605615523943866	0.534609905497686	0.185942588524306	0.302902708796297	0.246975364719329	0.318279426938657	-0.0583450228009255	0.264034117390047	0.50509785306713	0.152787429933449	0.0524002952256945	0.0686030486846065	0.243843140740741	0.325189577459491	0.154889829378858	0.310772199464699	0.180086227850116	0.197475816261574	0.189371741354167	-0.043401015509259	0.288521515306713	0.259319416739005	0.345384878819444	0.411956217303241	0.352051921643519	0.158310777199074	0.422614445341435	0.354479219343172	0.307433221759259	0.172162311465567	0.12318209447338	0.428385578514178	0.199413655358796	0.352512886727431	0.00523343635272	0.345638463648727	0.519035287615741	0.0163380306105325	-0.339737959654709	0.176061517693866	0.328625517650463	0.448520179803241	0.446246995042433	0.206873156741898	0.419874466001158	0.116440265046296	-0.347386232523149	0.069474185551698	0.265735540393519	0.43307920306713	0.341732682997685	0.15831729979022	0.370767240133102	0.011964555519387	0.361629423640046	0.257653551070602	0.290636211409144	0.047107098553241	0.113545212832755	0.462571210076678	0.124327775756173	0.257996346556713	-0.0448891339240455	0.027222747552083	0.236388327847222	-0.024125789904514	-0.11053186264757	0.0946677659074072	0.0244184425752315	0.118731700040509	0.285688012612847	0.199441003064236	0.408218108862847	0.194538049288195	0.038828709878472	-0.021960246979167	0.183815540405093	0.2588357853125	0.325849254470486	0.110179412038194	0.123874094484954	0.219876651099537	-0.162462249713542	0.135814791799768	0.623904994127602	0.301822561354167	-0.020316079434028	-0.143421887690973	0.026440118411458	0.366528619947917	-0.212031159615451	0.026067425954861	-0.0462967691796875	0.337865232638889	0.355377273268229	0.0771991899826387	0.458575230494791	0.387569612048611	0.0389022950752315	0.155862415347222	0.0999350712702545	0.171239133489583	-0.20538531625	0.116993823940972	0.358057559618056	0.005747136484375	-0.09463999822338	-0.078437244764468	0.0968028472916665	0.178149284010417	0.007849535929784	0.163731906015625	0.0330459344010415	0.0504355228125	0.0423314479050925	-0.190441308958333	0.141481221857639	0.11227912328993	0.19834458537037	0.264915923854167	0.205011628194445	0.01127048375	0.275574151892361	0.207438925894097	0.160392928310185	0.025122018016493	-0.0238581989756945	0.281345285065104	0.052373361909722	0.205472593278356	-0.141806857096354	0.198598170199653	0.371994994166666	-0.130702262838542	-0.486778253103783	0.0290212242447915	0.181585224201389	0.301479886354167	0.299206701593359	0.059832863292824	0.272834172552083	-0.030600028402778	-0.494426525972224	-0.0775661078973765	0.118695246944444	0.286038909618056	0.194692389548611	0.0112770063411455	0.223726946684028	-0.135075737929688	0.214589130190972	0.110613257621528	0.143595917960069	-0.0999331948958335	-0.0334950806163195	0.315530916627604	-0.0227125176929015	0.110956053107639	-0.251399515330295	-0.0422339350351565	-0.302748052786892	-0.389154125529948	-0.183954496974971	-0.254203820307147	-0.159890562841869	0.0070657497304685	-0.0791812598181425	0.129595845980468	-0.084084213594184	-0.239793553003906	-0.300582509861545	-0.094806722477286	-0.0197864775698785	0.0472269915881075	-0.168442850844184	-0.154748168397425	-0.0587456117828415	-0.44108451259592	-0.14280747108261	0.345282731245223	0.023200298471788	-0.298938342316406	-0.422044150573351	-0.25218214447092	0.087906357065538	-0.49065342249783	-0.252554836927518	-0.324919032062066	0.05924296975651	0.0767550103858505	-0.20142307289974	0.179952967612413	0.108947349166233	-0.239719967807147	-0.122759847535156	-0.178687191612124	-0.107383129392795	-0.484007579132378	-0.161628438941406	0.079435296735677	-0.272875126398003	-0.373262261105758	-0.357059507646846	-0.181819415590712	-0.100472978871962	-0.270772726952594	-0.114890356866754	-0.245576328481337	-0.228186740069878	-0.236290814977286	-0.469063571840712	-0.13714104102474	-0.166343139592448	-0.0802776775120085	-0.013706339028212	-0.073610634687934	-0.267351779132379	-0.0030481109900175	-0.0711833369882815	-0.118229334572193	-0.253500244865886	-0.302480461858073	0.00272302218272549	-0.226248900972656	-0.073149669604022	-0.420429119978733	-0.080024092682726	0.093372731284288	-0.40932452572092	-0.765400515986162	-0.249601038637587	-0.09703703868099	0.022857623471788	0.0205844387109805	-0.218789399589555	-0.00578809033029548	-0.309222291285156	-0.773048788854602	-0.356188370779755	-0.159927015937934	0.00741664673567702	-0.0839298733337675	-0.267345256541233	-0.054895316198351	-0.413698000812066	-0.0640331326914065	-0.168009005260851	-0.135026344922309	-0.378555457778212	-0.312117343498698	0.0369086537452255	-0.30133478057528	-0.16766620977474	0.029877946440972	-0.230636171310764	-0.31704224405382	-0.111842615498843	-0.182091938831018	-0.0877786813657409	0.079177631206597	-0.00706937834201399	0.201707727456597	-0.0119723321180555	-0.167681671527778	-0.228470628385417	-0.0226948410011575	0.05232540390625	0.119338873064236	-0.0963309693680557	-0.0826362869212964	0.013366269693287	-0.368972631119792	-0.0706955896064816	0.417394612721352	0.0953121799479165	-0.226826460840278	-0.349932269097223	-0.180070262994792	0.160018238541667	-0.418541541021701	-0.180442955451389	-0.252807150585938	0.131354851232639	0.148866891861979	-0.129311191423611	0.252064849088541	0.181059230642361	-0.167608086331018	-0.0506479660590279	-0.106575310135996	-0.035271247916667	-0.41189569765625	-0.0895165574652779	0.151547178211806	-0.200763244921875	-0.30115037962963	-0.284947626170718	-0.109707534114583	-0.0283610973958335	-0.198660845476466	-0.0427784753906251	-0.173464447005208	-0.15607485859375	-0.164178933501157	-0.396951690364583	-0.0650291595486113	-0.0942312581163196	-0.00816579603588	0.0584055424479165	-0.0014987532118055	-0.19523989765625	0.069063770486111	0.000928544487847002	-0.046117453096065	-0.181388363389757	-0.230368580381945	0.074834903658854	-0.154137019496528	-0.0010377881278935	-0.348317238502604	-0.00791221120659749	0.165484612760416	-0.337212644244792	-0.693288634510033	-0.177489157161458	-0.0249251572048615	0.0949695049479165	0.092696320187109	-0.146677518113426	0.066323791145833	-0.237110409809028	-0.700936907378473	-0.284076489303627	-0.0878151344618057	0.0795285282118055	-0.011817991857639	-0.195233375065104	0.0172165652777775	-0.341586119335938	0.00807874878472201	-0.0958971237847223	-0.0629144634461807	-0.306443576302084	-0.24000546202257	0.109020535221354	-0.229222899099152	-0.0955543282986112	-0.021470591015625	-0.10787666375868	0.0973229647962963	0.0270736414641205	0.121386898929398	0.288343211501736	0.202096201953125	0.410873307751736	0.197193248177084	0.041483908767361	-0.019305048090278	0.186470739293982	0.261490984201389	0.328504453359375	0.112834610927083	0.126529293373843	0.222531849988426	-0.159807050824653	0.138469990688657	0.626560193016491	0.304477760243056	-0.017660880545139	-0.140766688802084	0.029095317300347	0.369183818836806	-0.209375960726562	0.02872262484375	-0.0436415702907985	0.340520431527778	0.358032472157118	0.0798543888715277	0.46123042938368	0.3902248109375	0.0415574939641205	0.158517614236111	0.102590270159143	0.173894332378472	-0.202730117361111	0.119649022829861	0.360712758506945	0.008402335373264	-0.091984799334491	-0.075782045875579	0.0994580461805555	0.180804482899306	0.010504734818673	0.166387104904514	0.0357011332899305	0.053090721701389	0.0449866467939815	-0.187786110069444	0.144136420746528	0.114934322178819	0.200999784259259	0.267571122743056	0.207666827083334	0.013925682638889	0.27822935078125	0.210094124782986	0.163048127199074	0.027777216905382	-0.0212030000868055	0.284000483953993	0.055028560798611	0.208127792167246	-0.139151658207465	0.201253369088542	0.374650193055555	-0.128047063949653	-0.484123054214894	0.0316764231336805	0.184240423090277	0.304135085243056	0.301861900482248	0.062488062181713	0.275489371440972	-0.027944829513889	-0.491771327083334	-0.0749109090084875	0.121350445833333	0.288694108506945	0.1973475884375	0.0139322052300345	0.226382145572917	-0.132420539040799	0.217244329079861	0.113268456510417	0.146251116848958	-0.0972779960069445	-0.0308398817274305	0.318186115516493	-0.0200573188040125	0.113611251996528	-0.368390781510416	-0.16319115295544	-0.233440476287615	-0.139127218822338	0.02782909375	-0.058417915798611	0.15035919	-0.0633208695746525	-0.219030208984375	-0.279819165842014	-0.0740433784577545	0.000976866449653002	0.067990335607639	-0.147679506824653	-0.133984824377893	-0.03798226776331	-0.420321168576389	-0.122044127063079	0.366046075264755	0.0439636424913195	-0.278174998296875	-0.40128080655382	-0.231418800451389	0.10866970108507	-0.469890078478298	-0.231791492907986	-0.304155688042534	0.0800063137760415	0.097518354405382	-0.180659728880208	0.200716311631945	0.129710693185764	-0.218956623787615	-0.101996503515625	-0.157923847592593	-0.086619785373264	-0.463244235112847	-0.140865094921875	0.100198640755209	-0.252111782378472	-0.352498917086227	-0.336296163627315	-0.16105607157118	-0.0797096348524305	-0.250009382933063	-0.0941270128472221	-0.224812984461805	-0.207423396050347	-0.215527470957754	-0.44830022782118	-0.116377697005208	-0.145579795572917	-0.059514333492477	0.0070570049913195	-0.0528472906684025	-0.246588435112847	0.017715233029514	-0.05041999296875	-0.097465990552662	-0.232736900846354	-0.281717117838541	0.023486366202257	-0.205485556953125	-0.0523863255844905	-0.399665775959201	-0.0592607486631945	0.11413607530382	-0.388561181701389	-0.74463717196663	-0.228837694618055	-0.0762736946614585	0.0436209674913195	0.041347782730512	-0.198026055570023	0.014975253689236	-0.288458947265625	-0.75228544483507	-0.335425026760223	-0.139163671918403	0.0281799907552085	-0.063166529314236	-0.246581912521701	-0.0341319721788195	-0.392934656792534	-0.043269788671875	-0.147245661241319	-0.114263000902778	-0.35779211375868	-0.291353999479167	0.057671997764757	-0.280571436555748	-0.146902865755208	-0.249597225698495	-0.319846549030671	-0.225533291565393	-0.0585769789930555	-0.144823988541667	0.0639531172569445	-0.149726942317708	-0.30543628172743	-0.36622523858507	-0.16044945120081	-0.0854292062934025	-0.0184157371354165	-0.234085579567708	-0.220390897120949	-0.124388340506365	-0.506727241319444	-0.208450199806134	0.279640002521699	-0.042442430251736	-0.364581071039931	-0.487686879296875	-0.317824873194445	0.022263628342014	-0.556296151221354	-0.318197565651042	-0.39056176078559	-0.006399758967014	0.0111122816623265	-0.267065801623264	0.114310238888889	0.0433046204427085	-0.305362696530671	-0.18840257625868	-0.244329920335648	-0.17302585811632	-0.549650307855903	-0.22727116766493	0.013792568012153	-0.338517855121527	-0.438904989829282	-0.42270223637037	-0.247462144314236	-0.166115707595486	-0.336415455676119	-0.180533085590278	-0.311219057204861	-0.293829468793402	-0.30193354370081	-0.534706300564236	-0.202783769748264	-0.231985868315972	-0.145920406235532	-0.079349067751736	-0.139253363411458	-0.332994507855903	-0.0686908397135415	-0.136826065711806	-0.183872063295717	-0.31914297358941	-0.368123190581597	-0.0629197065407985	-0.29189162969618	-0.138792398327546	-0.486071848702257	-0.14566682140625	0.027730002560764	-0.474967254444444	-0.831043244709686	-0.315243767361111	-0.162679767404514	-0.042785105251736	-0.0450582900125435	-0.284432128313079	-0.0714308190538195	-0.37486502000868	-0.838691517578126	-0.421831099503279	-0.225569744661458	-0.058226081987847	-0.149572602057292	-0.332987985264757	-0.120538044921875	-0.47934072953559	-0.12967586141493	-0.233651733984375	-0.200669073645833	-0.444198186501736	-0.377760072222222	-0.0287340749782985	-0.366977509298804	-0.233308938498264	-0.114646920475694	-0.0203336630104167	0.146622649561921	0.0603756400133103	0.269152745811921	0.0554726862372687	-0.100236653172454	-0.161025610030093	0.0447501773541667	0.119770422261574	0.18678389141956	-0.0288859510127315	-0.0151912685659722	0.0808112880486113	-0.301527612764468	-0.0032505712511574	0.484839631076676	0.162757198303241	-0.159381442484954	-0.282487250741898	-0.112625244639468	0.227463256896991	-0.351096522666377	-0.112997937096065	-0.185362132230613	0.198799869587963	0.216311910217303	-0.061866173068287	0.319509867443866	0.248504248997685	-0.100163067975694	0.0167970522962963	-0.0391302917806713	0.0321737704386572	-0.344450679300926	-0.0220715391099537	0.21899219656713	-0.133318226566551	-0.233705361274306	-0.217502607815394	-0.0422625157592593	0.0390839209594908	-0.131215827121142	0.0246665429646991	-0.106019428649884	-0.0886298402384257	-0.0967339151458332	-0.329506672009259	0.00241585880671295	-0.0267862397609953	0.0592792223194442	0.125850560803241	0.0659462651435188	-0.127794879300926	0.136508788841435	0.0683735628431713	0.0213275652592593	-0.113943345034433	-0.16292356202662	0.142279922014178	-0.0866920011412038	0.0664072302274308	-0.28087222014728	0.0595328071487268	0.232929631115741	-0.269767625889468	-0.625843616154709	-0.110044138806134	0.0425198611504628	0.162414523303241	0.160141338542433	-0.0792324997581018	0.133768809501157	-0.169665391453704	-0.633491889023149	-0.216631470948302	-0.0203701161064814	0.14697354656713	0.0556270264976852	-0.12778835670978	0.0846615836331018	-0.274141100980613	0.0755237671400462	-0.0284521054293981	0.0045305549091435	-0.238998557946759	-0.172560443667245	0.176465553576678	-0.161777880743827	-0.028109309943287	-0.0905829863425924	0.0763733262297455	-0.0098736833188655	0.198903422479745	-0.014776637094907	-0.17048597650463	-0.231274933362269	-0.025499145978009	0.0495210989293985	0.116534568087384	-0.0991352743449073	-0.085440591898148	0.0105619647164355	-0.371776936096644	-0.0734998945833332	0.4145903077445	0.092507874971065	-0.22963076581713	-0.352736574074074	-0.182874567971644	0.157213933564815	-0.421345845998553	-0.183247260428241	-0.255611455562789	0.128550546255787	0.146062586885127	-0.132115496400463	0.24926054411169	0.17825492566551	-0.17041239130787	-0.0534522710358795	-0.109379615112847	-0.0380755528935185	-0.414700002633101	-0.0923208624421294	0.148742873234954	-0.203567549898726	-0.303954684606482	-0.28775193114757	-0.112511839091435	-0.031165402372685	-0.201465150453318	-0.0455827803674767	-0.17626875198206	-0.158879163570602	-0.166983238478009	-0.399755995341435	-0.0678334645254628	-0.0970355630931711	-0.0109701010127315	0.055601237471065	-0.004303058188657	-0.198044202633102	0.0662594655092595	-0.00187576048900451	-0.0489217580729165	-0.184192668366609	-0.233172885358796	0.0720305986820025	-0.15694132447338	-0.00384209310474501	-0.351121543479456	-0.010716516183449	0.162680307783565	-0.340016949221643	-0.696092939486885	-0.18029346213831	-0.027729462181713	0.092165199971065	0.0898920152102575	-0.149481823090278	0.0635194861689815	-0.23991471478588	-0.703741212355325	-0.286880794280478	-0.0906194394386572	0.076724223234954	-0.0146222968344905	-0.198037680041956	0.014412260300926	-0.344390424312789	0.0052744438078705	-0.0987014287615739	-0.0657187684230323	-0.309247881278935	-0.242809766999421	0.106216230244502	-0.232027204076003	-0.0983586332754628	0.170686583695023	0.0844395741464121	0.293216679945023	0.0795366203703706	-0.0761727190393519	-0.136961675896991	0.0688141114872686	0.143834356394676	0.210847825552662	-0.00482201687962967	0.00887266556712963	0.104875222181713	-0.277463678631366	0.0208133628819444	0.508903565209778	0.186821132436343	-0.135317508351852	-0.258423316608796	-0.0885613105063659	0.251527191030093	-0.327032588533275	-0.0889340029629629	-0.161298198097511	0.222863803721065	0.240375844350405	-0.0378022389351852	0.343573801576968	0.272568183130787	-0.0760991338425924	0.0408609864293981	-0.0150663576475695	0.0562377045717591	-0.320386745167824	0.00199239502314814	0.243056130700232	-0.109254292433449	-0.209641427141204	-0.193438673682292	-0.0181985816261574	0.0631478550925926	-0.10715189298804	0.0487304770978009	-0.0819554945167824	-0.0645659061053239	-0.0726699810127314	-0.305442737876157	0.0264797929398148	-0.00272230562789351	0.0833431564525461	0.149914494936343	0.0900101992766206	-0.103730945167824	0.160572722974537	0.0924374969762731	0.0453914993923611	-0.0898794109013309	-0.138859627893518	0.16634385614728	-0.0626280670081019	0.0904711643605326	-0.256808286014178	0.0835967412818286	0.256993565248843	-0.245703691756366	-0.601779682021607	-0.0859802046730324	0.0665837952835646	0.186478457436343	0.184205272675535	-0.0551685656249999	0.157832743634259	-0.145601457320602	-0.609427954890047	-0.1925675368152	0.00369381802662039	0.171037480700232	0.0796909606307871	-0.103724422576678	0.108725517766204	-0.250077166847511	0.0995877012731481	-0.00438817129629627	0.0285944890422453	-0.214934623813657	-0.148496509534143	0.20052948770978	-0.137713946610725	-0.00404537581018516	0.25139588671875	0.460172992517361	0.246492932942708	0.090783593532986	0.029994636675347	0.235770424059606	0.310790668967014	0.377804138125	0.162134295692708	0.175828978139468	0.271831534754051	-0.110507366059028	0.187769675454282	0.675859877782116	0.35377744500868	0.031638804220486	-0.0914670040364585	0.078395002065972	0.41848350360243	-0.160076275960937	0.078022309609375	0.0056581144748265	0.389820116293403	0.407332156922743	0.129154073637153	0.510530114149305	0.439524495703125	0.0908571787297455	0.207817299001736	0.151889954924768	0.223194017144097	-0.153430432595486	0.168948707595486	0.41001244327257	0.057702020138889	-0.042685114568866	-0.026482361109954	0.14875773094618	0.23010416766493	0.059804419584298	0.215686789670139	0.0850008180555555	0.102390406467014	0.0942863315596065	-0.13848642530382	0.193436105512153	0.164234006944444	0.250299469024884	0.31687080750868	0.256966511848958	0.063225367404514	0.327529035546875	0.259393809548611	0.212347811964699	0.077076901671007	0.0280966846788195	0.333300168719618	0.104328245564236	0.25742747693287	-0.0898519734418405	0.250553053854166	0.42394987782118	-0.078747379184028	-0.43482336944927	0.0809761078993055	0.233540107855903	0.35343477000868	0.351161585247873	0.111787746947338	0.324789056206597	0.021354855251736	-0.44247164231771	-0.0256112242428625	0.170650130598958	0.33799379327257	0.246647273203125	0.0632318899956595	0.275681830338541	-0.0831208542751735	0.266544013845486	0.162568141276042	0.195550801614583	-0.0479783112413195	0.0184598030381945	0.367485800282118	0.0292423659616125	0.162910936762153	0.37392598296875	0.160245923394097	0.00453658398437501	-0.056252372873264	0.149523414510995	0.224543659418403	0.291557128576389	0.0758872861440973	0.0895819685908566	0.18558452520544	-0.196754375607639	0.101522665905671	0.589612868233505	0.26753043546007	-0.054608205328125	-0.17771401358507	-0.00785200748263899	0.33223649405382	-0.246323285509548	-0.008224699939236	-0.0805888950737845	0.303573106744791	0.321085147374132	0.0429070640885417	0.424283104600695	0.353277486154514	0.00461016918113451	0.121570289453125	0.0656429453761575	0.136947007595486	-0.239677442144097	0.0827016980468751	0.323765433723958	-0.028544989409722	-0.128932124117477	-0.112729370658565	0.0625107213975695	0.14385715811632	-0.026442589964313	0.129439780121528	-0.00124619149305549	0.016143396918403	0.00803932201099551	-0.22473343485243	0.107189095963542	0.0779869973958334	0.164052459476273	0.23062379796007	0.170719502300347	-0.023021642144097	0.241282025998264	0.1731468	0.126100802416088	-0.009170107877604	-0.0581503248697915	0.247053159171007	0.018081236015625	0.17118046738426	-0.176098982990451	0.164306044305556	0.33770286827257	-0.164994388732639	-0.52107037899788	-0.00527090164930549	0.147293098307292	0.26718776046007	0.264914575699262	0.025540737398727	0.238542046657986	-0.064892154296875	-0.52871865186632	-0.111858233791473	0.0844031210503473	0.251746783723959	0.160400263654514	-0.0230151195529515	0.18943482078993	-0.169367863823784	0.180297004296875	0.0763211317274307	0.109303792065972	-0.13422532078993	-0.0677872065104165	0.281238790733507	-0.0570046435869985	0.0766639272135418	0.369023029192708	0.213313689782986	0.152524732925347	0.358300520309606	0.433320765217014	0.500334234375	0.284664391942708	0.298359074389468	0.394361631004051	0.012022730190972	0.310299771704282	0.798389974032116	0.47630754125868	0.154168900470486	0.0310630922135415	0.200925098315972	0.54101359985243	-0.0375461797109375	0.200552405859375	0.128188210724827	0.512350212543403	0.529862253172743	0.251684169887153	0.633060210399305	0.562054591953125	0.213387274979745	0.330347395251736	0.274420051174768	0.345724113394097	-0.030900336345486	0.291478803845486	0.53254253952257	0.180232116388889	0.079844981681134	0.096047735140046	0.27128782719618	0.35263426391493	0.182334515834298	0.338216885920139	0.207530914305555	0.224920502717014	0.216816427809606	-0.0159563290538195	0.315966201762153	0.286764103194444	0.372829565274884	0.43940090375868	0.379496608098958	0.185755463654514	0.450059131796875	0.381923905798611	0.334877908214699	0.199606997921007	0.150626780928819	0.455830264969618	0.226858341814236	0.37995757318287	0.0326781228081595	0.373083150104166	0.546479974071181	0.043782717065972	-0.31229327319927	0.203506204149305	0.356070204105903	0.47596486625868	0.473691681497873	0.234317843197338	0.447319152456597	0.143884951501736	-0.31994154606771	0.0969188720071375	0.293180226848958	0.46052388952257	0.369177369453125	0.185761986245659	0.398211926588541	0.0394092419748265	0.389074110095486	0.285098237526042	0.318080897864583	0.0745517850086805	0.140989899288194	0.490015896532118	0.151772462211613	0.285441033012153	-0.000366369791666502	-0.0611553266493055	0.144620460734954	0.219640705642361	0.286654174800347	0.0709843323680557	0.084679014814815	0.180681571429399	-0.20165732938368	0.0966197121296298	0.584709914457463	0.262627481684028	-0.0595111591041665	-0.182616967361111	-0.0127549612586805	0.327333540277778	-0.25122623928559	-0.0131276537152775	-0.085491848849826	0.29867015296875	0.31618219359809	0.0380041103125002	0.419380150824653	0.348374532378472	-0.000292784594907003	0.116667335677084	0.060739991600116	0.132044053819445	-0.244580395920138	0.0777987442708336	0.318862479947917	-0.0334479431857635	-0.133835077893519	-0.117632324434607	0.057607767621528	0.138954204340278	-0.0313455437403545	0.124536826345486	-0.006149145269097	0.0112404431423615	0.003136368234954	-0.229636388628472	0.1022861421875	0.0730840436197919	0.159149505700232	0.225720844184028	0.165816548524306	-0.0279245959201385	0.236379072222222	0.168243846223958	0.121197848640046	-0.0140730616536455	-0.063053278645833	0.242150205394965	0.0131782822395835	0.166277513608218	-0.181001936766493	0.159403090529514	0.332799914496528	-0.16989734250868	-0.525973332773922	-0.010173855425347	0.14239014453125	0.262284806684028	0.26001162192322	0.0206377836226855	0.233639092881945	-0.0697951080729165	-0.533621605642362	-0.116761187567515	0.0795001672743058	0.246843829947917	0.155497309878472	-0.027918073328993	0.184531867013889	-0.174270817599826	0.175394050520834	0.0714181779513891	0.104400838289931	-0.139128274565972	-0.072690160286458	0.276335836957465	-0.06190759736304	0.0717609734375003	-0.216864666059028	-0.0110888786747685	0.063931366232639	0.130944835390625	-0.0847250070416667	-0.0710303245949074	0.024972232019676	-0.357366668793403	-0.0590896272800926	0.42900057504774	0.106918142274306	-0.215220498513889	-0.338326306770834	-0.168464300668403	0.171624200868056	-0.406935578695312	-0.168836993125	-0.241201188259549	0.142960813559028	0.160472854188368	-0.117705229097222	0.26367081141493	0.19266519296875	-0.156002124004629	-0.039042003732639	-0.0949693478096065	-0.023665285590278	-0.400289735329861	-0.0779105951388889	0.163153140538195	-0.189157282595486	-0.289544417303241	-0.273341663844329	-0.0981015717881945	-0.0167551350694445	-0.187054883150077	-0.0311725130642362	-0.16185848467882	-0.144468896267361	-0.152572971174768	-0.385345728038195	-0.0534231972222223	-0.0826252957899306	0.003440166290509	0.0700115047743055	0.0101072091145835	-0.183633935329861	0.0806697328125	0.012534506814236	-0.034511490769676	-0.169782401063368	-0.218762618055556	0.086440865985243	-0.142531057170139	0.0105681741984955	-0.336711276176215	0.0036937511197915	0.177090575086805	-0.325606681918403	-0.681682672183644	-0.16588319483507	-0.0133191948784725	0.106575467274306	0.104302282513498	-0.135071555787037	0.077929753472222	-0.225504447482639	-0.689330945052084	-0.272470526977238	-0.0762091721354167	0.0911344905381945	-0.000212029531250005	-0.183627412738715	0.0288225276041665	-0.329980157009549	0.019684711111111	-0.0842911614583333	-0.0513085011197918	-0.294837613975695	-0.22839949969618	0.120626497547743	-0.217616936772763	-0.0839483659722222	-0.0718778355324075	0.00314240937499999	0.070155878532986	-0.145513963899306	-0.131819281452546	-0.035816724837963	-0.418155625651042	-0.119878584137732	0.368211618190102	0.0461291854166665	-0.276009455371528	-0.399115263628472	-0.229253257526042	0.110835244010417	-0.467724535552951	-0.229625949982639	-0.301990145117187	0.0821718567013885	0.099683897330729	-0.178494185954861	0.202881854557291	0.131876236111111	-0.216791080862269	-0.099830960590278	-0.155758304667246	-0.084454242447917	-0.4610786921875	-0.138699551996528	0.102364183680555	-0.249946239453125	-0.35033337416088	-0.334130620701968	-0.158890528645834	-0.0775440919270835	-0.247843840007716	-0.0919614699218751	-0.222647441536458	-0.205257853125	-0.213361928032407	-0.446134684895834	-0.114212154079861	-0.14341425264757	-0.05734879056713	0.00922254791666649	-0.0506817477430555	-0.2444228921875	0.019880775954861	-0.048254450043403	-0.095300447627315	-0.230571357921007	-0.279551574913194	0.025651909127604	-0.203320014027778	-0.0502207826591435	-0.397500233033855	-0.0570952057378475	0.116301618229166	-0.386395638776042	-0.742471629041283	-0.226672151692708	-0.0741081517361115	0.0457865104166665	0.043513325655859	-0.195860512644676	0.017140796614583	-0.286293404340278	-0.750119901909724	-0.333259483834876	-0.136998128993056	0.0303455336805555	-0.061000986388889	-0.244416369596354	-0.0319664292534725	-0.390769113867187	-0.041104245746528	-0.145080118315972	-0.112097457977431	-0.355626570833333	-0.28918845655382	0.059837540690104	-0.278405893630401	-0.144737322829861	0.20891819675926	0.275931665917245	0.0602618234849537	0.073956505931713	0.169959062546297	-0.212379838266783	0.0858972032465278	0.573987405574361	0.251904972800926	-0.0702336679872685	-0.193339476244213	-0.0234774701417825	0.316611031394676	-0.261948748168692	-0.0238501625983795	-0.096214357732928	0.287947644085648	0.305459684714989	0.0272816014293982	0.408657641941551	0.33765202349537	-0.011015293478009	0.105944826793982	0.050017482717014	0.121321544936342	-0.25530290480324	0.0670762353877316	0.308139971064815	-0.0441704520688655	-0.14455758677662	-0.128354833317708	0.046885258738426	0.128231695457176	-0.0420680526234565	0.113814317462384	-0.016871654152199	0.0005179342592595	-0.007586140648148	-0.240358897511574	0.0915636333043982	0.0623615347366899	0.14842699681713	0.214998335300926	0.155094039641204	-0.0386471048032405	0.22565656333912	0.157521337340856	0.110475339756944	-0.0247955705367475	-0.073775787528935	0.231427696511863	0.00245577335648149	0.155555004725116	-0.191724445649595	0.148680581646412	0.322077405613426	-0.180619851391782	-0.536695841657024	-0.020896364308449	0.131667635648148	0.251562297800926	0.249289113040118	0.00991527473958349	0.222916583998843	-0.0805176169560185	-0.544344114525464	-0.127483696450617	0.0687776583912038	0.236121321064815	0.14477480099537	-0.038640582212095	0.173809358130787	-0.184993326482928	0.164671541637732	0.0606956690682871	0.0936783294068287	-0.149850783449074	-0.08341266916956	0.265613328074363	-0.072630106246142	0.0610384645543983	0.350951910824653	0.135282068392361	0.148976750839121	0.244979307453704	-0.137359593359375	0.160917448153935	0.649007650481769	0.326925217708333	0.00478657692013898	-0.118319231336806	0.051542774765625	0.391631276302083	-0.186928503261284	0.051170082309028	-0.0211941128255205	0.362967888993055	0.380479929622396	0.102301846336806	0.483677886848959	0.412672268402778	0.0640049514293985	0.180965071701389	0.125037727624421	0.19634178984375	-0.180282659895833	0.142096480295139	0.383160215972222	0.030849792838542	-0.069537341869213	-0.053334588410301	0.121905503645833	0.203251940364583	0.032952192283951	0.188834562369792	0.0581485907552085	0.075538179166667	0.0674341042592595	-0.165338652604166	0.166583878211806	0.137381779644097	0.223447241724537	0.290018580208333	0.230114284548611	0.036373140104167	0.300676808246528	0.232541582248264	0.185495584664352	0.05022467437066	0.00124445737847248	0.306447941419271	0.077476018263889	0.230575249632523	-0.116704200742187	0.22370082655382	0.397097650520833	-0.105599606484375	-0.461675596749616	0.0541238805989585	0.206687880555555	0.326582542708334	0.324309357947526	0.084935519646991	0.29793682890625	-0.005497372048611	-0.469323869618056	-0.0524634515432095	0.143797903298611	0.311141565972223	0.219795045902778	0.0363796626953125	0.248829603038195	-0.109973081575521	0.239691786545139	0.135715913975695	0.168698574314236	-0.0748305385416665	-0.0083924242621525	0.340633572981771	0.0023901386612655	0.136058709461806	0.202295537550347	0.215990219997107	0.31199277661169	-0.070346124201389	0.227930917311921	0.716021119639755	0.39393868686632	0.071800046078125	-0.0513057621788195	0.118556243923611	0.45864474546007	-0.119915034103298	0.118183551467014	0.0458193563324655	0.429981358151041	0.447493398780382	0.169315315494792	0.550691356006945	0.479685737560764	0.131018420587384	0.247978540859375	0.192051196782407	0.263355259001736	-0.113269190737847	0.209109949453125	0.450173685130209	0.097863261996528	-0.002523872711227	0.013678880747685	0.18891897280382	0.27026540952257	0.099965661441937	0.255848031527778	0.125162059913195	0.142551648324653	0.134447573417246	-0.0983251834461805	0.233597347369792	0.204395248802083	0.290460710882523	0.35703204936632	0.297127753706597	0.103386609262153	0.367690277404514	0.29955505140625	0.252509053822338	0.117238143528646	0.0682579265364585	0.373461410577257	0.144489487421875	0.29758871879051	-0.0496907315842015	0.290714295711806	0.464111119678819	-0.038586137326389	-0.39466212759163	0.121137349756944	0.273701349713541	0.39359601186632	0.391322827105512	0.151948988804977	0.364950298064236	0.061516097109375	-0.40231040046007	0.0145500176147765	0.210811372456597	0.378155035130209	0.286808515060764	0.103393131853299	0.31584307219618	-0.0429596124175345	0.306705255703125	0.202729383133681	0.235712043472222	-0.00781706938368051	0.0586210448958335	0.407647042139757	0.0694036078192515	0.203072178619792	0.0003203775648148	0.0963229341793983	-0.286015966633681	0.0122610748796296	0.500351277207463	0.178268844434028	-0.143869796354167	-0.266975604611111	-0.0971135985086807	0.242974903027778	-0.33558487653559	-0.0974862909652777	-0.169850486099826	0.21431151571875	0.23182355634809	-0.0463545269375001	0.335021513574653	0.264015895128472	-0.0846514218449072	0.0323086984270833	-0.0236186456498843	0.0476854165694443	-0.328939033170139	-0.00655989297916669	0.234503842697917	-0.117806580435764	-0.218193715143519	-0.201990961684607	-0.0267508696284722	0.0545955670902778	-0.115704180990355	0.0401781890954861	-0.0905077825190972	-0.0731181941076387	-0.0812222690150462	-0.313995025878472	0.0179275049375	-0.0112745936302083	0.0747908684502313	0.141362206934028	0.0814579112743058	-0.112283233170139	0.152020434972222	0.0838852089739583	0.0368392113900463	-0.0984316989036458	-0.147411915895833	0.157791568144965	-0.0711803550104168	0.0819188763582177	-0.265360574016493	0.0750444532795138	0.248441277246528	-0.254255979758681	-0.610331970023922	-0.0945324926753472	0.0580315072812498	0.177926169434028	0.17565298467322	-0.0637208536273147	0.149280455631944	-0.154153745322917	-0.617980242892362	-0.201119824817515	-0.00485846997569445	0.162485192697917	0.0711386726284722	-0.112276710578993	0.100173229763889	-0.258629454849826	0.0910354132708333	-0.0129404592986111	0.0200422010399305	-0.223486911815972	-0.157048797536458	0.191977199707465	-0.14626623461304	-0.0125976638125	0.110017616626158	-0.272321284186921	0.0259557573263889	0.514045959654222	0.191963526880787	-0.130175113907407	-0.253280922164352	-0.0834189160619214	0.256669585474537	-0.321890194088831	-0.0837916085185185	-0.156155803653067	0.228006198165509	0.24551823879485	-0.0326598444907408	0.348716196021412	0.277710577575232	-0.070956739398148	0.0460033808738426	-0.009923963203125	0.0613800990162035	-0.315244350723379	0.00713478946759261	0.248198525144676	-0.104111897989004	-0.204499032696759	-0.188296279237847	-0.013056187181713	0.068290249537037	-0.102009498543595	0.0538728715422454	-0.076813100072338	-0.0594235116608794	-0.067527586568287	-0.300300343431713	0.0316221873842593	0.00242008881655096	0.0884855508969905	0.155056889380787	0.095152593721065	-0.0985885507233795	0.165715117418982	0.0975798914207175	0.0505338938368056	-0.0847370164568865	-0.133717233449074	0.171486250591725	-0.0574856725636575	0.095613558804977	-0.251665891569734	0.088739135726273	0.262135959693287	-0.240561297311921	-0.596637287577163	-0.080837810228588	0.071726189728009	0.191620851880787	0.18934766711998	-0.0500261711805555	0.162975138078704	-0.140459062876157	-0.604285560445603	-0.187425142370756	0.00883621247106486	0.176179875144676	0.0848333550752315	-0.098582028132234	0.113867912210648	-0.244934772403067	0.104730095717593	0.0007542231481482	0.0337368834866898	-0.209792229369213	-0.143354115089699	0.205671882154225	-0.132571552166281	0.0010970186342593	-0.176318727572338	0.121958313940972	0.610048516268806	0.28796608349537	-0.034172557292824	-0.157278365549769	0.012583640552662	0.35267214208912	-0.225887637474247	0.012210948096065	-0.0601532470384835	0.324008754780093	0.341520795409433	0.0633427121238427	0.444718752635995	0.373713134189815	0.0250458172164355	0.142005937488426	0.0860785934114585	0.157382655630787	-0.219241794108796	0.103137346082176	0.34420108175926	-0.008109341374421	-0.108496476082176	-0.092293722623264	0.0829463694328705	0.16429280615162	-0.00600694192901199	0.149875428156829	0.0191894565422455	0.036579044953704	0.0284749700462965	-0.204297786817129	0.127624743998843	0.0984226454311344	0.184488107511574	0.25105944599537	0.191155150335649	-0.00258599410879599	0.261717674033565	0.193582448035301	0.146536450451389	0.011265540157697	-0.0377146768344905	0.267488807206308	0.038516884050926	0.19161611541956	-0.15566333495515	0.184741692340857	0.35813851630787	-0.144558740697338	-0.50063473096258	0.0151647463859955	0.167728746342592	0.28762340849537	0.285350223734563	0.045976385434028	0.258977694693287	-0.044456506261574	-0.50828300383102	-0.0914225857561725	0.104838769085648	0.27218243175926	0.180835911689815	-0.00257947151765049	0.209870468825232	-0.148932215788484	0.200732652332176	0.0967567797627317	0.129739440101273	-0.11378967275463	-0.0473515584751155	0.301674438768808	-0.0365689955516975	0.0970995752488428	-0.260380586872107	0.227709615455727	-0.0943728173177085	-0.416511458105903	-0.539617266362848	-0.369755260260417	-0.0296667587239585	-0.608226538287326	-0.370127952717014	-0.442492147851562	-0.0583301460329865	-0.040818105403646	-0.318996188689236	0.0623798518229165	-0.00862576662326398	-0.357293083596643	-0.240332963324653	-0.296260307401621	-0.224956245182292	-0.601580694921875	-0.279201554730903	-0.0381378190538195	-0.3904482421875	-0.490835376895255	-0.474632623436343	-0.299392531380208	-0.218046094661458	-0.388345842742091	-0.23246347265625	-0.363149444270834	-0.345759855859375	-0.353863930766782	-0.586636687630208	-0.254714156814236	-0.283916255381945	-0.197850793301505	-0.131279454817709	-0.19118375047743	-0.384924894921875	-0.120621226779514	-0.188756452777778	-0.23580245036169	-0.371073360655382	-0.42005357764757	-0.114850093606771	-0.343822016762153	-0.190722785393519	-0.53800223576823	-0.197597208472223	-0.0242003845052085	-0.526897641510417	-0.882973631775658	-0.367174154427084	-0.214610154470486	-0.0947154923177085	-0.096988677078516	-0.336362515379051	-0.123361206119792	-0.426795407074653	-0.890621904644099	-0.473761486569251	-0.277500131727431	-0.110156469053819	-0.201502989123264	-0.38491837233073	-0.172468431987848	-0.531271116601562	-0.181606248480903	-0.285582121050347	-0.252599460711806	-0.496128573567709	-0.429690459288194	-0.080664462044271	-0.418907896364776	-0.285239325564236	0.525986656969037	0.203904224195602	-0.118234416592593	-0.241340224849537	-0.0714782187471067	0.268610282789352	-0.309949496774016	-0.0718509112037037	-0.144215106338252	0.239946895480324	0.257458936109664	-0.020719147175926	0.360656893336227	0.289651274890046	-0.0590160420833332	0.0579440781886574	0.0020167341116898	0.0733207963310183	-0.303303653408565	0.0190754867824074	0.260139222459491	-0.0921712006741897	-0.192558335381945	-0.176355581923033	-0.00111548986689815	0.0802309468518519	-0.0900688012287807	0.0658135688570602	-0.0648724027575232	-0.0474828143460646	-0.0555868892534721	-0.288359646116898	0.043562884699074	0.0143607861313658	0.100426248211805	0.166997586695602	0.10709329103588	-0.0866478534085647	0.177655814733796	0.109520588735532	0.0624745911516204	-0.0727963191420717	-0.121776536134259	0.183426947906539	-0.0455449752488427	0.107554256119792	-0.239725194254919	0.100679833041088	0.274076657008102	-0.228620599997107	-0.584696590262348	-0.0688971129137732	0.0836668870428239	0.203561549195602	0.201288364434794	-0.0380854738657407	0.174915835393518	-0.128518365561343	-0.592344863130788	-0.175484445055941	0.0207769097858797	0.188120572459491	0.0967740523900463	-0.0866413308174191	0.125808609525463	-0.232994075088252	0.116670793032407	0.012694920462963	0.0456775808015046	-0.197851532054398	-0.131413417774884	0.217612579469039	-0.120630854851466	0.0130377159490741	0.691994426523435	0.36985578573524	0.246749977478296	0.416611983580727	0.756700485117185	0.178140705553817	0.41623929112413	0.343875095989581	0.728037097808157	0.745549138437497	0.467371055151907	0.84874709566406	0.77774147721788	0.4290741602445	0.546034280516491	0.490106936439523	0.561410998658852	0.184786548919269	0.507165689110241	0.748229424787324	0.395919001653644	0.295531866945889	0.311734620404801	0.486974712460935	0.568321149179685	0.398021401099053	0.553903771184893	0.42321779957031	0.440607387981769	0.432503313074361	0.199730556210935	0.531653087026907	0.502450988459199	0.588516450539639	0.655087789023435	0.595183493363713	0.401442348919269	0.66574601706163	0.597610791063366	0.550564793479454	0.415293883185762	0.366313666193574	0.671517150234373	0.44254522707899	0.595644458447625	0.248365008072914	0.588770035368921	0.762166859335935	0.259469602330727	-0.0966063879345149	0.41919308941406	0.571757089370657	0.691651751523435	0.689378566762628	0.450004728462093	0.663006037721352	0.35957183676649	-0.104254660802955	0.312605757271892	0.508867112113713	0.676210774787324	0.58486425471788	0.401448871510414	0.613898811853296	0.255096127239581	0.60476099536024	0.500785122790796	0.533767783129338	0.290238670273435	0.356676784552949	0.705702781796873	0.367459347476367	0.501127918276907	0.0477733529618055	-0.075332455295139	0.0945295508072915	0.43461805234375	-0.143941727219618	0.0941568583506945	0.021792663216146	0.405954665034722	0.423466705664063	0.145288622378472	0.526664662890625	0.455659044444444	0.106991727471065	0.223951847743056	0.168024503666088	0.239328565885417	-0.137295883854166	0.185083256336806	0.426146992013889	0.0738365688802085	-0.0265505658275465	-0.0103478123686345	0.1648922796875	0.24623871640625	0.0759389683256175	0.231821338411458	0.101135366796875	0.118524955208334	0.110420880300926	-0.1223518765625	0.209570654253472	0.180368555685764	0.266434017766204	0.33300535625	0.273101060590278	0.0793599161458335	0.343663584288194	0.27552835828993	0.228482360706019	0.0932114504123265	0.044231233420139	0.349434717460937	0.120462794305555	0.27356202567419	-0.073717424700521	0.266687602595486	0.4400844265625	-0.0626128304427085	-0.41868882070795	0.097110656640625	0.249674656597222	0.36956931875	0.367296133989192	0.127922295688657	0.340923604947917	0.0374894039930555	-0.42633709357639	-0.00947667550154299	0.186784679340278	0.354128342013889	0.262781821944444	0.079366438736979	0.291816379079861	-0.066986305533854	0.282678562586806	0.178702690017361	0.211685350355903	-0.0318437625	0.034594351779514	0.383620349023438	0.045376914702932	0.179045485503472	-0.397471096083334	-0.227609089980903	0.112479411555555	-0.466080368007812	-0.2279817824375	-0.300345977572049	0.0838160242465275	0.101328064875868	-0.176850018409722	0.20452602210243	0.13352040365625	-0.21514691331713	-0.098186793045139	-0.154114137122107	-0.082810074902778	-0.459434524642361	-0.137055384451389	0.104008351225694	-0.248302071907986	-0.348689206615741	-0.332486453156829	-0.157246361100695	-0.0758999243819445	-0.246199672462577	-0.0903173023767362	-0.22100327399132	-0.203613685579861	-0.211717760487269	-0.444490517350695	-0.112567986534722	-0.141770085102431	-0.055704623021991	0.0108667154618055	-0.0490375801979165	-0.242778724642361	0.0215249435	-0.046610282498264	-0.093656280082176	-0.228927190375868	-0.277907407368056	0.027296076672743	-0.201675846482639	-0.0485766151140045	-0.395856065488715	-0.0554510381927085	0.117945785774305	-0.384751471230903	-0.740827461496145	-0.22502798414757	-0.0724639841909725	0.0474306779618055	0.045157493200998	-0.194216345099537	0.018784964159722	-0.284649236795139	-0.748475734364584	-0.331615316289738	-0.135353961447917	0.0319897012256945	-0.05935681884375	-0.242772202051216	-0.0303222617083335	-0.389124946322049	-0.039460078201389	-0.143435950770833	-0.110453290432292	-0.353982403288195	-0.28754428900868	0.061481708235243	-0.276761726085263	-0.143093155284722	-0.350714898237848	-0.010626396701389	-0.589186176264757	-0.351087590694445	-0.423451785828993	-0.039289784010417	-0.0217777433810765	-0.299955826666667	0.081420213845486	0.0104145953993055	-0.338252721574074	-0.221292601302083	-0.277219945379051	-0.205915883159723	-0.582540332899306	-0.260161192708333	-0.01909745703125	-0.371407880164931	-0.471795014872685	-0.455592261413774	-0.280352169357639	-0.199005732638889	-0.369305480719522	-0.213423110633681	-0.344109082248264	-0.326719493836806	-0.334823568744213	-0.567596325607639	-0.235673794791667	-0.264875893359375	-0.178810431278936	-0.112239092795139	-0.172143388454861	-0.365884532899306	-0.101580864756945	-0.169716090755209	-0.216762088339121	-0.352032998632813	-0.401013215625	-0.0958097315842015	-0.324781654739584	-0.171682423370949	-0.51896187374566	-0.178556846449653	-0.00516002248263903	-0.507857279487848	-0.863933269753089	-0.348133792404514	-0.195569792447917	-0.075675130295139	-0.0779483150559465	-0.317322153356482	-0.104320844097223	-0.407755045052083	-0.871581542621529	-0.454721124546682	-0.258459769704861	-0.09111610703125	-0.182462627100695	-0.36587801030816	-0.153428069965278	-0.512230754578993	-0.162565886458334	-0.266541759027778	-0.233559098689236	-0.477088211545139	-0.410650097265625	-0.0616241000217015	-0.399867534342207	-0.266198963541667	0.159235609401042	-0.419324170162326	-0.181225584592014	-0.253589779726562	0.130572222092013	0.148084262721354	-0.130093820564236	0.251282219947916	0.180276601501736	-0.168390715471643	-0.051430595199653	-0.107357939276621	-0.036053877057292	-0.412678326796875	-0.0902991866059029	0.15076454907118	-0.2015458740625	-0.301933008770255	-0.285730255311343	-0.110490163255208	-0.0291437265364585	-0.199443474617091	-0.0435611045312502	-0.174247076145834	-0.156857487734375	-0.164961562641782	-0.397734319505208	-0.0658117886892363	-0.0950138872569446	-0.008948425176505	0.0576229133072915	-0.0022813823524305	-0.196022526796875	0.068281141345486	0.000145915347221998	-0.04690008223669	-0.182170992530382	-0.23115120952257	0.074052274518229	-0.154919648637153	-0.0018204172685185	-0.34909986764323	-0.0086948403472225	0.164701983619791	-0.337995273385417	-0.694071263650659	-0.178271786302084	-0.0257077863454865	0.0941868758072915	0.091913691046484	-0.147460147254051	0.065541162005208	-0.237893038949653	-0.701719536519098	-0.284859118444251	-0.0885977636024307	0.0787458990711805	-0.012600620998264	-0.19601600420573	0.0164339361371525	-0.342368748476563	0.007296119644097	-0.0966797529253473	-0.0636970925868058	-0.307226205442709	-0.240788091163194	0.108237906080729	-0.230005528239776	-0.0963369574392362	-0.079235668625868	0.158862916944444	0.086498721809896	0.470660723628472	0.488172764257813	0.209994680972222	0.591370721484375	0.520365103038194	0.171697786064815	0.288657906336806	0.232730562259838	0.304034624479167	-0.0725898252604165	0.249789314930556	0.490853050607639	0.138542627473959	0.0381554927662035	0.0543582462251155	0.22959833828125	0.310944775	0.140645026919368	0.296527397005208	0.165841425390625	0.183231013802084	0.175126938894676	-0.05764581796875	0.274276712847222	0.245074614279514	0.331140076359954	0.39771141484375	0.337807119184028	0.144065974739583	0.408369642881944	0.34023441688368	0.293188419299769	0.157917509006076	0.108937292013889	0.414140776054687	0.185168852899306	0.33826808426794	-0.00901136610677097	0.331393661189236	0.50479048515625	0.00209322815104152	-0.3539827621142	0.161816715234375	0.314380715190972	0.43427537734375	0.432002192582942	0.192628354282407	0.405629663541667	0.102195462586806	-0.36163103498264	0.055229383092207	0.251490737934028	0.418834400607639	0.327487880538194	0.144072497330729	0.356522437673611	-0.00228024694010401	0.347384621180556	0.243408748611111	0.276391408949653	0.03286229609375	0.099300410373264	0.448326407617188	0.110082973296682	0.243751544097222	-0.419696862618923	-0.492061057753472	-0.107899055934896	-0.0903870153055555	-0.368565098591146	0.012810941921007	-0.0581946765251735	-0.406861993498553	-0.289901873226562	-0.34582921730353	-0.274525155084201	-0.651149604823784	-0.328770464632812	-0.087706728955729	-0.44001715208941	-0.540404286797164	-0.524201533338252	-0.348961441282118	-0.267615004563368	-0.437914752644	-0.28203238255816	-0.412718354172743	-0.395328765761285	-0.403432840668692	-0.636205597532118	-0.304283066716146	-0.333485165283854	-0.247419703203414	-0.180848364719618	-0.24075266037934	-0.434493804823784	-0.170190136681423	-0.238325362679687	-0.2853713602636	-0.420642270557291	-0.469622487549479	-0.16441900350868	-0.393390926664063	-0.240291695295428	-0.587571145670139	-0.247166118374132	-0.073769294407118	-0.576466551412326	-0.932542541677568	-0.416743064328993	-0.264179064372396	-0.144284402219618	-0.146557586980425	-0.38593142528096	-0.172930116021701	-0.476364316976562	-0.940190814546008	-0.523330396471161	-0.32706904162934	-0.159725378955729	-0.251071899025173	-0.434487282232639	-0.222037341889757	-0.580840026503472	-0.231175158382812	-0.335151030952257	-0.302168370613715	-0.545697483469618	-0.479259369190104	-0.13023337194618	-0.468476806266686	-0.334808235466146	-0.253962472183159	0.130199529635416	0.147711570264757	-0.130466513020833	0.25090952749132	0.179903909045139	-0.168763407928241	-0.05180328765625	-0.107730631733218	-0.036426569513889	-0.413051019253472	-0.0906718790625	0.150391856614583	-0.201918566519097	-0.302305701226852	-0.28610294776794	-0.110862855711805	-0.0295164189930555	-0.199816167073688	-0.0439337969878472	-0.17461976860243	-0.157230180190972	-0.16533425509838	-0.398107011961805	-0.0661844811458333	-0.0953865797135416	-0.009321117633102	0.0572502208506945	-0.0026540748090275	-0.196395219253472	0.067908448888889	-0.000226777109375007	-0.047272774693287	-0.182543684986979	-0.231523901979167	0.073679582061632	-0.15529234109375	-0.00219310972511551	-0.349472560099826	-0.0090675328038195	0.164329291163195	-0.338367965842014	-0.694443956107256	-0.17864447875868	-0.0260804788020835	0.0938141833506945	0.091540998589887	-0.147832839710648	0.065168469548611	-0.23826573140625	-0.702092228975696	-0.285231810900848	-0.0889704560590277	0.0783732066145835	-0.012973313454861	-0.196388696662327	0.0160612436805555	-0.34274144093316	0.0069234271875	-0.0970524453819444	-0.0640697850434028	-0.307598897899306	-0.241160783619791	0.107865213624132	-0.230378220696373	-0.0967096498958332	0.057835334500868	0.0753473751302085	-0.202830708155382	0.178545332356771	0.107539713910591	-0.241127603062789	-0.124167482790798	-0.180094826867766	-0.108790764648437	-0.48541521438802	-0.163036074197048	0.078027661480035	-0.274282761653646	-0.3746698963614	-0.358467142902488	-0.183227050846354	-0.101880614127604	-0.272180362208236	-0.116297992122396	-0.246983963736979	-0.22959437532552	-0.237698450232928	-0.470471207096354	-0.138548676280382	-0.16775077484809	-0.0816853127676505	-0.015113974283854	-0.075018269943576	-0.26875941438802	-0.0044557462456595	-0.0725909722439235	-0.119636969827835	-0.254907880121527	-0.303888097113715	0.0013153869270835	-0.227656536228299	-0.074557304859664	-0.421836755234375	-0.081431727938368	0.091965096028646	-0.410732160976563	-0.766808151241804	-0.251008673893229	-0.098444673936632	0.021449988216146	0.0191768034553385	-0.220197034845196	-0.00719572558593748	-0.310629926540798	-0.774456424110244	-0.357596006035397	-0.161334651193576	0.00600901148003502	-0.0853375085894095	-0.268752891796875	-0.056302951453993	-0.415105636067708	-0.0654407679470485	-0.169416640516493	-0.136433980177951	-0.379963093033854	-0.31352497875434	0.0355010184895835	-0.302742415830922	-0.169073845030382	0.459509376948784	0.181331293663194	0.562707334175347	0.491701715729167	0.143034398755787	0.259994519027778	0.20406717495081	0.275371237170139	-0.101253212569445	0.221125927621528	0.462189663298611	0.10987924016493	0.00949210545717549	0.0256948589160875	0.200934950972222	0.282281387690972	0.11198163961034	0.26786400969618	0.137178038081597	0.154567626493055	0.146463551585648	-0.086309205277778	0.245613325538194	0.216411226970486	0.302476689050926	0.369048027534722	0.309143731875	0.115402587430555	0.379706255572916	0.311571029574652	0.26452503199074	0.129254121697048	0.080273904704861	0.38547738874566	0.156505465590278	0.309604696958912	-0.037674753415799	0.302730273880208	0.476127097847222	-0.0265701591579865	-0.382646149423228	0.133153327925347	0.285717327881944	0.405611990034722	0.403338805273915	0.163964966973379	0.376966276232639	0.0735320752777775	-0.390294422291668	0.026565995783179	0.222827350625	0.390171013298611	0.298824493229166	0.115409110021701	0.327859050364583	-0.030943634249132	0.318721233871528	0.214745361302083	0.247728021640625	0.00419890878472198	0.070637023064236	0.41966302030816	0.081419585987654	0.215088156788194	0.198843334292535	0.580219374804688	0.509213756358507	0.160546439385127	0.277506559657118	0.22157921558015	0.292883277799479	-0.083741171940104	0.238637968250868	0.479701703927952	0.127391280794271	0.027004146086516	0.043206899545428	0.218446991601563	0.299793428320313	0.12949368023968	0.285376050325521	0.154690078710937	0.172079667122396	0.163975592214989	-0.0687971646484375	0.263125366167535	0.233923267599826	0.319988729680266	0.386560068164063	0.32665577250434	0.132914628059896	0.397218296202257	0.329083070203993	0.282037072620081	0.146766162326389	0.0977859453342015	0.402989429375	0.174017506219618	0.327116737588252	-0.0201627127864585	0.320242314509548	0.493639138476562	-0.00905811852864599	-0.365134108793887	0.150665368554687	0.303229368511285	0.423124030664063	0.420850845903255	0.18147700760272	0.394478316861979	0.091044115907118	-0.372782381662328	0.0440780364125195	0.24033939125434	0.407683053927952	0.316336533858507	0.132921150651041	0.345371090993923	-0.0134315936197915	0.336233274500868	0.232257401931424	0.265240062269965	0.0217109494140625	0.0881490636935765	0.4371750609375	0.0989316266169945	0.232600197417535	0.302041291519097	0.231035673072917	-0.117631643900463	-0.000671523628472254	-0.0565988677054399	0.0147051945138887	-0.361919255225694	-0.0395401150347222	0.201523620642361	-0.150786802491319	-0.251173937199074	-0.234971183740162	-0.0597310916840278	0.0216153450347222	-0.14868440304591	0.00719796703993054	-0.123488004574653	-0.106098416163194	-0.114202491070602	-0.346975247934028	-0.0150527171180556	-0.0442548156857639	0.0418106463946757	0.108381984878472	0.0484776892187502	-0.145263455225694	0.119040212916667	0.0509049869184027	0.0038589893344907	-0.131411920959201	-0.180392137951389	0.12481134608941	-0.104160577065972	0.0489386543026622	-0.298340796072049	0.0420642312239582	0.215461055190972	-0.287236201814236	-0.643312192079478	-0.127512714730903	0.0250512852256942	0.144945947378472	0.142672762617665	-0.0967010756828703	0.116300233576389	-0.187133967378472	-0.650960464947918	-0.234100046873071	-0.03783869203125	0.129504970642361	0.0381584505729167	-0.145256932634549	0.0671930077083332	-0.291609676905382	0.0580551912152777	-0.0459206813541667	-0.0129380210156251	-0.256467133871528	-0.190029019592014	0.15899697765191	-0.179246456668596	-0.0455778858680556	0.61241171358507	0.26374439661169	0.380704516883681	0.324777172806713	0.396081235026041	0.0194567852864585	0.34183592547743	0.582899661154514	0.230589238020833	0.130202103313078	0.14640485677199	0.321644948828125	0.402991385546875	0.232691637466242	0.388574007552083	0.2578880359375	0.275277624348959	0.267173549441551	0.034400792578125	0.366323323394097	0.337121224826389	0.423186686906828	0.489758025390625	0.429853729730903	0.236112585286459	0.500416253428819	0.432281027430556	0.385235029846643	0.249964119552952	0.200983902560764	0.506187386601562	0.27721546344618	0.430314694814815	0.083035244440104	0.423440271736111	0.596837095703125	0.0941398386979165	-0.261936151567325	0.25386332578125	0.406427325737847	0.526321987890625	0.524048803129817	0.284674964829283	0.497676274088542	0.19424207313368	-0.269584424435765	0.147275993639082	0.343537348480903	0.510881011154514	0.419534491085069	0.236119107877604	0.448569048220486	0.089766363606771	0.43943123172743	0.335455359157986	0.368438019496528	0.124908906640625	0.191347020920139	0.540373018164062	0.202129583843557	0.335798154644097	0.19273877816551	0.3096988984375	0.253771554360532	0.325075616579861	-0.051548833159722	0.27083030703125	0.511894042708333	0.159583619574653	0.059196484866898	0.07539923832581	0.250639330381945	0.331985767100694	0.161686019020062	0.317568389105903	0.18688241749132	0.204272005902778	0.196167930995371	-0.0366048258680555	0.295317704947917	0.266115606380208	0.352181068460648	0.418752406944444	0.358848111284722	0.165106966840278	0.429410634982639	0.361275408984375	0.314229411400463	0.178958501106771	0.129978284114584	0.435181768155382	0.206209845	0.359309076368635	0.0120296259939235	0.35243465328993	0.525831477256945	0.023134220251736	-0.332941770013505	0.18285770733507	0.335421707291667	0.455316369444445	0.453043184683637	0.213669346383102	0.426670655642361	0.1232364546875	-0.340590042881945	0.0762703751929015	0.272531730034722	0.439875392708334	0.348528872638889	0.165113489431424	0.377563429774306	0.0187607451605905	0.36842561328125	0.264449740711806	0.297432401050347	0.0539032881944445	0.120341402473959	0.469367399717882	0.131123965397377	0.264792536197917	-0.0389684185358794	-0.094895762612847	-0.0235917003935185	-0.400216150133102	-0.0778370099421294	0.163226725734954	-0.189083697398726	-0.289470832106482	-0.27326807864757	-0.098027986591435	-0.016681549872685	-0.186981297953317	-0.0310989278674767	-0.16178489948206	-0.144395311070601	-0.152499385978009	-0.385272142841435	-0.0533496120254628	-0.0825517105931711	0.0035137514872685	0.070085089971065	0.010180794311343	-0.183560350133102	0.0807433180092595	0.0126080920109955	-0.0344379055729165	-0.169708815866609	-0.218689032858796	0.0865144511820025	-0.14245747197338	0.010641759395255	-0.336637690979456	0.003767336316551	0.177164160283565	-0.325533096721643	-0.681609086986885	-0.16580960963831	-0.013245609681713	0.106649052471065	0.104375867710258	-0.134997970590278	0.0780033386689815	-0.22543086228588	-0.689257359855325	-0.272396941780478	-0.0761355869386572	0.091208075734954	-0.000138444334490506	-0.183553827541956	0.028896112800926	-0.329906571812789	0.0197582963078705	-0.0842175762615738	-0.0512349159230323	-0.294764028778935	-0.228325914499421	0.120700082744503	-0.217543351576003	-0.0838747807754627	0.0220643576591435	0.093368419878472	-0.283256029861111	0.0391231103298611	0.280186846006945	-0.072123577126736	-0.172510711834491	-0.156307958375579	0.0189321336805555	0.100278570399306	-0.070021177681327	0.0858611924045139	-0.0448247792100695	-0.0274351907986109	-0.0355392657060184	-0.268312022569444	0.0636105082465278	0.0344084096788195	0.120473871759259	0.187045210243056	0.127140914583334	-0.0666002298611109	0.19770343828125	0.129568212282986	0.0825222146990741	-0.052748695594618	-0.101728912586805	0.203474571453993	-0.025497351701389	0.127601879667246	-0.219677570707465	0.120727456588542	0.294124280555556	-0.208572976449653	-0.564648966714894	-0.0488494893663194	0.103714510590278	0.223609172743056	0.221335987982248	-0.018037850318287	0.194963458940972	-0.108470742013889	-0.572297239583334	-0.155436821508487	0.0408245333333334	0.208168196006945	0.1168216759375	-0.0665937072699654	0.145856233072917	-0.212946451540798	0.136718416579861	0.0327425440104167	0.0657252043489583	-0.177803908506944	-0.11136579422743	0.237660203016493	-0.100583231304012	0.0330853394965278	0.0374410758015045	-0.339183373938079	-0.0168042337471065	0.224259501929977	-0.128050921203704	-0.228438055911459	-0.212235302452547	-0.036995210396412	0.044351226322338	-0.125948521758295	0.0299338483275463	-0.100752123287037	-0.0833625348755785	-0.091466609782986	-0.324239366646412	0.00768316416956015	-0.0215189343981481	0.0645465276822915	0.131117866166088	0.071213570506366	-0.122527573938079	0.141776094204282	0.0736408682060185	0.0265948706221065	-0.108676039671586	-0.157656256663773	0.147547227377025	-0.0814246957783566	0.071674535590278	-0.275604914784433	0.064800112511574	0.238196936478588	-0.264500320526621	-0.620576310791862	-0.104776833443287	0.04778716651331	0.167681828666088	0.16540864390528	-0.0739651943952545	0.139036114864004	-0.164398086090857	-0.628224583660302	-0.211364165585455	-0.0151028107436342	0.152240851929977	0.0608943318605324	-0.122521051346933	0.089928888995949	-0.268873795617766	0.0807910725028935	-0.0231848000665509	0.0097978602719907	-0.233731252583912	-0.167293138304398	0.181732858939525	-0.15651057538098	-0.0228420045804398	-0.26787931171875	0.0544998284722221	0.295563564149306	-0.056746858984375	-0.15713399369213	-0.140931240233218	0.0343088518229165	0.115655288541666	-0.054644459538966	0.101237910546875	-0.0294480610677085	-0.01205847265625	-0.0201625475636575	-0.252935304427084	0.0789872263888887	0.0497851278211804	0.13585058990162	0.202421928385417	0.142517632725695	-0.05122351171875	0.213080156423611	0.144944930425347	0.097898932841435	-0.037371977452257	-0.0863521944444445	0.218851289596354	-0.010120633559028	0.142978597809606	-0.204300852565104	0.136104174730902	0.309500998697916	-0.193196258307292	-0.549272248572533	-0.0334727712239585	0.119091228732638	0.238985890885416	0.236712706124609	-0.00266113217592601	0.210340177083333	-0.093094023871528	-0.556920521440973	-0.140060103366127	0.0562012514756943	0.223544914149305	0.132198394079861	-0.0512169891276045	0.161232951215278	-0.197569733398438	0.152095134722222	0.0481192621527776	0.0811019224913192	-0.162427190364584	-0.0959890760850695	0.253036921158854	-0.0852065131616515	0.0484620576388888	-0.322124621267361	-0.0810608855902775	-0.433371308723958	-0.533758443431713	-0.517555689972801	-0.342315597916666	-0.260969161197916	-0.431268909278549	-0.275386539192708	-0.406072510807292	-0.388682922395833	-0.39678699730324	-0.629559754166666	-0.297637223350694	-0.326839321918403	-0.240773859837963	-0.174202521354167	-0.234106817013888	-0.427847961458333	-0.163544293315972	-0.231679519314236	-0.278725516898148	-0.41399642719184	-0.462976644184028	-0.157773160143229	-0.386745083298611	-0.233645851929977	-0.580925302304687	-0.24052027500868	-0.0671234510416665	-0.569820708046875	-0.925896698312116	-0.410097220963542	-0.257533221006944	-0.137638558854166	-0.139911743614974	-0.379285581915509	-0.16628427265625	-0.469718473611111	-0.933544971180557	-0.51668455310571	-0.320423198263889	-0.153079535590277	-0.244426055659722	-0.427841438867188	-0.215391498524306	-0.57419418313802	-0.224529315017361	-0.328505187586805	-0.295522527248264	-0.539051640104167	-0.472613525824652	-0.123587528580729	-0.461830962901234	-0.328162392100694	0.241318254600695	-0.110992168532986	-0.211379303240741	-0.195176549781829	-0.0199364577256944	0.0614099789930556	-0.108889769087577	0.0469926009982639	-0.0836933706163194	-0.0663037822048609	-0.0744078571122684	-0.307180613975694	0.0247419168402778	-0.00446018172743054	0.081605280353009	0.148176618836806	0.0882723231770836	-0.105468821267361	0.158834846875	0.090699620876736	0.0436536232928241	-0.091617287000868	-0.140597503993055	0.164605980047743	-0.064365943107639	0.0887332882609956	-0.258546162113715	0.0818588651822916	0.255255689149306	-0.247441567855903	-0.603517558121144	-0.0877180807725694	0.0648459191840276	0.184740581336806	0.182467396575998	-0.056906441724537	0.156094867534722	-0.147339333420139	-0.611165830989584	-0.194305412914737	0.00195594192708336	0.169299604600695	0.07795308453125	-0.105462298676215	0.106987641666667	-0.251815042947048	0.0978498251736111	-0.00612604739583329	0.0268566129427083	-0.216672499913194	-0.15023438563368	0.198791611610243	-0.139451822710262	-0.00578325190972219	0.130071567144098	0.0296844324363425	0.0458871858952545	0.221127277951389	0.302473714670139	0.132173966589507	0.288056336675347	0.157370365060764	0.174759953472223	0.166655878564815	-0.066116878298611	0.265805652517361	0.236603553949653	0.322669016030093	0.389240354513889	0.329336058854167	0.135594914409722	0.399898582552083	0.33176335655382	0.284717358969908	0.149446448676215	0.100466231684028	0.405669715724826	0.176697792569445	0.329797023938079	-0.017482426436632	0.322922600859375	0.496319424826389	-0.00637783217881949	-0.362453822444061	0.153345654904514	0.305909654861111	0.425804317013889	0.423531132253081	0.184157293952546	0.397158603211806	0.0937244022569445	-0.370102095312501	0.046758322762346	0.243019677604167	0.410363340277778	0.319016820208333	0.135601437000868	0.34805137734375	-0.010751307269965	0.338913560850695	0.23493768828125	0.267920348619792	0.024391235763889	0.090829350043403	0.439855347287327	0.101611912966821	0.235280483767361	-0.322625990697338	-0.306423237238426	-0.131183145182292	-0.0498367084635415	-0.220136456544174	-0.0642540864583332	-0.194940058072917	-0.177550469661458	-0.185654544568865	-0.418427301432292	-0.0865047706163193	-0.115706869184028	-0.029641407103588	0.0369299313802085	-0.0229743642795135	-0.216715508723958	0.047588159418403	-0.020547066579861	-0.067593064163773	-0.202863974457465	-0.251844191449653	0.053359292591146	-0.175612630564236	-0.0225133991956015	-0.369792849570312	-0.0293878222743055	0.144009001692708	-0.3586882553125	-0.714764245577741	-0.198964768229167	-0.0464007682725695	0.0734938938802085	0.071220709119401	-0.168153129181134	0.044848180078125	-0.258586020876736	-0.722412518446181	-0.305552100371335	-0.109290745529514	0.0580529171440975	-0.033293602925347	-0.216708986132813	-0.0042590457899305	-0.363061730403646	-0.013396862282986	-0.11737273485243	-0.0843900745138888	-0.327919187369792	-0.261481073090278	0.087544924153646	-0.25069851016686	-0.117029939366319	-0.406810371946181	-0.231570279890046	-0.150223843171297	-0.320523591251929	-0.164641221166088	-0.295327192780671	-0.277937604369213	-0.28604167927662	-0.518814436140047	-0.186891905324074	-0.216094003891783	-0.130028541811343	-0.0634572033275465	-0.123361498987269	-0.317102643431713	-0.052798975289352	-0.120934201287616	-0.167980198871528	-0.30325110916522	-0.352231326157407	-0.047027842116609	-0.275999765271991	-0.122900533903357	-0.470179984278068	-0.12977495698206	0.0436218669849535	-0.459075390020255	-0.815151380285496	-0.299351902936921	-0.146787902980325	-0.0268932408275465	-0.029166425588354	-0.268540263888889	-0.05553895462963	-0.358973155584491	-0.822799653153937	-0.405939235079089	-0.209677880237269	-0.0423342175636575	-0.133680737633102	-0.317096120840567	-0.104646180497685	-0.4634488651114	-0.113783996990741	-0.217759869560185	-0.184777209221644	-0.428306322077546	-0.361868207798033	-0.012842210554109	-0.351085644874614	-0.217417074074074	-0.215367526431134	-0.134021089712384	-0.304320837793017	-0.148438467707176	-0.27912443932176	-0.261734850910301	-0.269838925817709	-0.502611682681134	-0.170689151865162	-0.199891250432871	-0.113825788352431	-0.0472544498686345	-0.107158745528356	-0.300899889972801	-0.03659622183044	-0.104731447828704	-0.151777445412616	-0.287048355706308	-0.336028572698496	-0.030825088657697	-0.259797011813079	-0.106697780444445	-0.453977230819155	-0.113572203523148	0.0598246204438655	-0.442872636561343	-0.798948626826584	-0.28314914947801	-0.130585149521412	-0.0106904873686345	-0.012963672129442	-0.252337510429977	-0.039336201170718	-0.342770402125579	-0.806596899695025	-0.389736481620177	-0.193475126778357	-0.0261314641047455	-0.11747798417419	-0.300893367381656	-0.0884434270387735	-0.447246111652489	-0.097581243531829	-0.201557116101273	-0.168574455762732	-0.412103568618635	-0.34566545433912	0.003360542904803	-0.334882891415702	-0.201214320615162	0.04121900234375	-0.129080745736882	0.0268016243489583	-0.103884347265625	-0.0864947588541665	-0.094598833761574	-0.327371590625	0.0045509401909722	-0.0246511583767361	0.0614143037037035	0.1279856421875	0.068081346527778	-0.125659797916667	0.138643870225694	0.0705086442274305	0.0234626466435185	-0.111808263650174	-0.160788480642361	0.144415003398437	-0.0845569197569445	0.06854231161169	-0.278737138763021	0.061667888532986	0.2350647125	-0.267632544505209	-0.62370853477045	-0.107909057421875	0.044654942534722	0.1645496046875	0.162276419926693	-0.0770974183738425	0.135903890885417	-0.167530310069444	-0.63135680763889	-0.214496389564043	-0.0182350347222222	0.149108627951389	0.0577621078819445	-0.125653275325521	0.086796665017361	-0.272006019596354	0.0776588485243055	-0.0263170240451388	0.00666563629340275	-0.2368634765625	-0.170425362282986	0.178600634960938	-0.159642799359568	-0.0259742285590277	-0.0477343090181325	0.108148061067708	-0.022537910546875	-0.00514832213541649	-0.013252397042824	-0.24602515390625	0.0858973769097222	0.0566952783420139	0.142760740422454	0.20933207890625	0.149427783246528	-0.0443133611979165	0.219990306944444	0.15185508094618	0.104809083362269	-0.0304618269314235	-0.079442043923611	0.225761440117187	-0.0032104830381945	0.14988874833044	-0.197390702044271	0.143014325251736	0.31641114921875	-0.186286107786458	-0.5423620980517	-0.026562620703125	0.126001379253472	0.24589604140625	0.243622856645443	0.0042490183449075	0.217250327604167	-0.0861838733506945	-0.55001037092014	-0.133149952845293	0.0631114019965278	0.230455064670139	0.139108544600694	-0.044306838606771	0.168143101736111	-0.190659582877604	0.159005285243056	0.0550294126736112	0.0880120730121527	-0.15551703984375	-0.089078925564236	0.259947071679688	-0.078296362640818	0.0553722081597223	-0.0621516870129242	-0.192837658627508	-0.175448070216049	-0.183552145123456	-0.416324901986882	-0.0844023711709103	-0.113604469738619	-0.027539007658179	0.0390323308256175	-0.0208719648341045	-0.214613109278549	0.049690558863812	-0.018444667134452	-0.065490664718364	-0.200761575012056	-0.249741792004244	0.055461692036555	-0.173510231118827	-0.0204109997501925	-0.367690450124903	-0.0272854228288965	0.146111401138117	-0.356585855867091	-0.712661846132332	-0.196862368783758	-0.0442983688271605	0.0755962933256175	0.07332310856481	-0.166050729735725	0.046950579523534	-0.256483621431327	-0.720310119000773	-0.303449700925925	-0.107188346084105	0.0601553165895065	-0.031191203479938	-0.214606586687404	-0.00215664634452149	-0.360959330958237	-0.011294462837577	-0.115270335407021	-0.0822876750684798	-0.325816787924383	-0.259378673644868	0.089647323599055	-0.24859611072145	-0.11492753992091	-0.0369552885416667	-0.0195657001302081	-0.0276697750376156	-0.260442531901042	0.0714799989149306	0.0422779003472223	0.128343362427662	0.194914700911458	0.135010405251736	-0.0587307391927082	0.205572928949653	0.137437702951389	0.0903917053674768	-0.0448792049262152	-0.0938594219184027	0.211344062122396	-0.0176278610329862	0.135471370335648	-0.211808080039063	0.128596947256944	0.301993771223958	-0.20070348578125	-0.556779476046492	-0.0409799986979167	0.11158400125868	0.231478663411458	0.229205478650651	-0.0101683596498842	0.202832949609375	-0.100601251345486	-0.564427748914932	-0.147567330840085	0.0486940240017362	0.216037686675347	0.124691166605903	-0.0587242166015626	0.153725723741319	-0.205076960872396	0.144587907248264	0.0406120346788195	0.0735946950173611	-0.169934417838542	-0.103496303559028	0.245529693684896	-0.0927137406356096	0.0409548301649306	-0.150251671744791	-0.158355746652199	-0.391128503515625	-0.0592059726996528	-0.0884080712673611	-0.0023426091869215	0.064228729296875	0.004324433637153	-0.189416710807291	0.0748869573350695	0.0067517313368055	-0.0402942662471065	-0.175565176540799	-0.224545393532986	0.0806580905078125	-0.14831383264757	0.004785398721065	-0.342494051653646	-0.002089024357639	0.171307799609375	-0.331389457395833	-0.687465447661075	-0.1716659703125	-0.019101970355903	0.100792691796875	0.0985195070360675	-0.140854331264468	0.0721469779947915	-0.231287222960069	-0.695113720529515	-0.278253302454668	-0.0819919476128472	0.085351715060764	-0.00599480500868051	-0.189410188216146	0.023039752126736	-0.335762932486979	0.0139019356336805	-0.0900739369357638	-0.0570912765972223	-0.300620389453125	-0.234182275173611	0.114843722070313	-0.223399712250193	-0.0897311414496527	-0.14096615824074	-0.373738915104166	-0.0418163842881943	-0.0710184828559026	0.015046979224537	0.0816183177083335	0.0217140220486115	-0.172027122395833	0.092276545746528	0.024141319748264	-0.022904677835648	-0.15817558812934	-0.207155805121528	0.098047678919271	-0.130924244236111	0.0221749871325235	-0.325104463242187	0.0153005640538195	0.188697388020833	-0.313999868984375	-0.670075859249616	-0.154276381901041	-0.00171238194444449	0.118182280208334	0.115909095447526	-0.123464742853009	0.08953656640625	-0.213897634548611	-0.677724132118056	-0.26086371404321	-0.0646023592013887	0.102741303472223	0.011394783402778	-0.172020599804687	0.0404293405381945	-0.318373344075521	0.031291524045139	-0.0726843485243053	-0.0397016881857638	-0.283230801041667	-0.216792686762152	0.132233310481771	-0.206010123838734	-0.0723415530381942	-0.381842990011574	-0.0499204591956018	-0.0791225577633101	0.0069429043171295	0.073514242800926	0.013609947141204	-0.18013119730324	0.0841724708391205	0.0160372448408565	-0.0310087527430555	-0.166279663036748	-0.215259880028935	0.0899436040118635	-0.139028319143518	0.014070912225116	-0.333208538149595	0.00719648914641201	0.180593313113426	-0.322103943891782	-0.678179934157024	-0.162380456808449	-0.00981645685185199	0.110078205300926	0.107805020540119	-0.131568817760417	0.0814324914988425	-0.222001709456018	-0.685828207025464	-0.268967788950617	-0.0727064341087962	0.094637228564815	0.0032907084953705	-0.180124674712095	0.032325265630787	-0.326477418982928	0.0231874491377315	-0.0807884234317128	-0.0478057630931712	-0.291334875949074	-0.22489676166956	0.124129235574364	-0.214114198746142	-0.0804456279456017	-0.282693216059028	-0.311895314626736	-0.225829852546297	-0.1592585140625	-0.219162809722222	-0.412903954166666	-0.148600286024306	-0.21673551202257	-0.263781509606482	-0.399052419900173	-0.448032636892361	-0.142829152851563	-0.371801076006945	-0.21870184463831	-0.565981295013021	-0.225576267717014	-0.05217944375	-0.554876700755208	-0.91095269102045	-0.395153213671875	-0.242589213715278	-0.1226945515625	-0.124967736323307	-0.364341574623842	-0.151340265364583	-0.454774466319445	-0.91860096388889	-0.501740545814043	-0.305479190972222	-0.138135528298611	-0.229482048368055	-0.412897431575521	-0.200447491232639	-0.559250175846354	-0.209585307725695	-0.313561180295139	-0.280578519956597	-0.5241076328125	-0.457669518532986	-0.108643521289062	-0.446886955609568	-0.313218384809028	0.0200272161892361	0.106092678269676	0.172664016753472	0.11275972109375	-0.0809814233506943	0.183322244791667	0.115187018793403	0.0681410212094907	-0.0671298890842013	-0.116110106076389	0.18909337796441	-0.0398785451909723	0.113220686177662	-0.234058764197049	0.106346263098958	0.279743087065972	-0.222954169939236	-0.579030160204478	-0.0632306828559028	0.0893333171006942	0.209227979253472	0.206954794492665	-0.0324190438078703	0.180582265451389	-0.122851935503472	-0.586678433072918	-0.169818014998071	0.02644333984375	0.193787002517361	0.102440482447917	-0.0809749007595488	0.131475039583333	-0.227327645030382	0.122337223090278	0.0183613505208334	0.051344010859375	-0.192185101996528	-0.125746987717014	0.22327900952691	-0.114964424793596	0.0187041460069444	0.0768905797019674	0.143461918185764	0.0835576225260419	-0.110183521918403	0.154120146223958	0.0859849202256944	0.0389389226417824	-0.0963319876519096	-0.145312204644097	0.159891279396701	-0.0690806437586806	0.0840185876099539	-0.263260862764757	0.0771441645312499	0.250540988498264	-0.252156268506945	-0.608232258772186	-0.0924327814236111	0.0601312185329859	0.180025880685764	0.177752695924956	-0.0616211423755786	0.15138016688368	-0.152054034071181	-0.615880531640626	-0.199020113565779	-0.00275875872395829	0.164584903949653	0.0732383838802084	-0.110176999327257	0.102272941015625	-0.25652974359809	0.0931351245225694	-0.0108407480468749	0.0221419122916667	-0.221387200564236	-0.154949086284722	0.194076910959201	-0.144166523361304	-0.0104979525607638	0.229527380266204	0.169623084606482	-0.024118059837963	0.240185608304398	0.172050382306134	0.125004384722222	-0.01026652557147	-0.0592467425636575	0.245956741477141	0.016984818321759	0.170084049690393	-0.177195400684317	0.16320962661169	0.336606450578703	-0.166090806426505	-0.522166796691746	-0.0063673193431715	0.146196680613426	0.266091342766203	0.263818158005396	0.024444319704861	0.23744562896412	-0.065988571990741	-0.529815069560187	-0.11295465148534	0.0833067033564813	0.250650366030092	0.159303845960648	-0.0241115372468175	0.188338403096065	-0.170464281517651	0.179200586603009	0.0752247140335646	0.108207374372106	-0.135321738483797	-0.0688836242042825	0.280142373039641	-0.0581010612808645	0.0755675095196758	0.236194423090278	0.0424532786458335	0.306756946788194	0.23862172078993	0.191575723206019	0.0563048129123265	0.00732459592013898	0.312528079960937	0.0835561568055555	0.23665538817419	-0.110624062200521	0.229780965095486	0.4031777890625	-0.0995194679427085	-0.45559545820795	0.060204019140625	0.212768019097222	0.33266268125	0.330389496489192	0.0910156581886575	0.304016967447917	0.000582766493055498	-0.46324373107639	-0.046383313001543	0.149878041840278	0.317221704513889	0.225875184444444	0.042459801236979	0.254909741579861	-0.103892943033854	0.245771925086806	0.141796052517361	0.174778712855903	-0.0687504	-0.002312285720486	0.346713711523437	0.008470277202932	0.142138848003472	-0.0174510170138885	0.246852651128472	0.178717425130208	0.131671427546297	-0.00359948274739551	-0.052579699739583	0.252623784301215	0.0236518611458335	0.176751092514468	-0.170528357860243	0.169876669435764	0.343273493402778	-0.15942376360243	-0.515499753867672	0.000299723480903	0.1528637234375	0.272758385590278	0.27048520082947	0.0311113625289355	0.244112671788195	-0.0593215291666665	-0.523148026736112	-0.106287608661265	0.0899737461805558	0.257317408854167	0.165970888784722	-0.017444494422743	0.195005445920139	-0.163797238693576	0.185867629427084	0.0818917568576392	0.114874417196181	-0.128654695659722	-0.062216581380208	0.286809415863716	-0.05143401845679	0.0822345523437503	0.053111506684028	-0.015023719314236	-0.062069716898148	-0.19734062719184	-0.246320844184027	0.058882639856771	-0.170089283298611	-0.0169900519299765	-0.364269502304687	-0.0238644750086805	0.149532348958334	-0.353164908046875	-0.709240898312116	-0.193441420963541	-0.0408774210069445	0.0790172411458335	0.076744056385026	-0.162629781915509	0.05037152734375	-0.253062673611111	-0.716889171180557	-0.30002875310571	-0.103767398263889	0.0635762644097225	-0.027770255659722	-0.211185638867187	0.00126430147569451	-0.35753838313802	-0.007873515017361	-0.111849387586805	-0.0788667272482638	-0.322395840104166	-0.255957725824652	0.093068271419271	-0.245175162901234	-0.111506592100694	0.249279948828125	0.202233951244213	0.066963040950521	0.0179828239583335	0.323186307999132	0.09421438484375	0.247313616212384	-0.0999658341623265	0.24043919313368	0.413836017100695	-0.088861239904514	-0.444937230169756	0.0708622471788195	0.223426247135416	0.343320909288194	0.341047724527387	0.101673886226852	0.314675195486111	0.01124099453125	-0.452585503038196	-0.0357250849633485	0.160536269878472	0.327879932552083	0.236533412482639	0.0531180292751735	0.265567969618056	-0.0932347149956595	0.256430153125	0.152454280555556	0.185436940894097	-0.0580921719618055	0.00834594231770849	0.357371939561632	0.0191285052411265	0.152797076041667	0.134098725245949	-0.00117218504774301	-0.0501524020399305	0.255051082000868	0.026079158845486	0.17917839021412	-0.16810106016059	0.172303967135417	0.34570079110243	-0.156996465902778	-0.513072456168019	0.0027270211805555	0.155291021137152	0.275185683289931	0.272912498529123	0.033538660228588	0.246539969487847	-0.056894231467014	-0.52072072903646	-0.103860310961612	0.0924010438802083	0.25974470655382	0.168398186484375	-0.0150171967230905	0.197432743619792	-0.161369940993924	0.188294927126736	0.0843190545572916	0.117301714895833	-0.12622739796007	-0.0597892836805555	0.289236713563368	-0.0490067207571375	0.0846618500434028	-0.048218182631655	-0.0971983996238425	0.208005084416956	-0.020966838738426	0.132132392630208	-0.215147057744502	0.125257969551505	0.298654793518518	-0.20404246348669	-0.560118453751931	-0.0443189764033565	0.10824502355324	0.228139685706019	0.225866500945211	-0.013507337355324	0.199493971903935	-0.103940229050926	-0.567766726620372	-0.150906308545525	0.0453550462962963	0.212698708969908	0.121352188900463	-0.0620631943070025	0.15038674603588	-0.208415938577836	0.141248929542824	0.0372730569733797	0.0702557173119212	-0.173273395543982	-0.106835281264467	0.242190715979456	-0.0960527183410495	0.0376158524594908	-0.232469309917535	0.072734174123264	-0.156237749032118	-0.00313851766348351	-0.350417968038194	-0.0100129407421875	0.163383883224826	-0.339313373780382	-0.695389364045623	-0.179589886697049	-0.0270258867404515	0.0928687754123265	0.090595590651519	-0.148778247649016	0.064223061610243	-0.239211139344618	-0.703037636914064	-0.286177218839216	-0.0899158639973957	0.0774277986762155	-0.013918721393229	-0.197334104600695	0.0151158357421875	-0.343686848871528	0.00597801924913199	-0.0979978533203124	-0.0650151929817708	-0.308544305837674	-0.24210619155816	0.106919805685764	-0.231323628634741	-0.0976550578342013	0.0237539571310765	-0.205217966024306	-0.052118734655671	-0.399398185030382	-0.058993157734375	0.114403666232639	-0.38829359077257	-0.744369581037811	-0.228570103689236	-0.076006103732639	0.043888558420139	0.0416153736593315	-0.197758464641204	0.0152428446180555	-0.288191356336805	-0.752017853906251	-0.335157435831404	-0.138896080989583	0.028447581684028	-0.0628989383854165	-0.246314321592882	-0.03386438125	-0.392667065863715	-0.0430021977430555	-0.1469780703125	-0.113995409973958	-0.357524522829861	-0.291086408550347	0.0579395886935765	-0.280303845626929	-0.146635274826389	0.099985518016493	0.253084749385127	-0.0941947009895835	0.246210326306423	0.419607150273437	-0.083090106731771	-0.439166096997012	0.0766333803515625	0.22919738030816	0.349092042460938	0.34681885770013	0.107445019399595	0.320446328658854	0.017012127703993	-0.446814369865453	-0.0299539517906055	0.166307403051215	0.333651065724827	0.242304545655382	0.0588891624479165	0.271339102790798	-0.0874635818229165	0.262201286297743	0.158225413728299	0.19120807406684	-0.0523210387890625	0.0141170754904515	0.363143072734375	0.0248996384138695	0.15856820921441	0.0241128262297455	-0.323166624144965	0.0172384031510415	0.190635227118055	-0.312062029887153	-0.668138020152394	-0.15233854280382	0.000225457152777497	0.120120119305556	0.117846934544748	-0.121526903755787	0.091474405503472	-0.211959795451389	-0.675786293020834	-0.258925874945988	-0.0626645201041667	0.104679142569445	0.0133326225	-0.170082760707466	0.0423671796354165	-0.316435504978299	0.033229363142361	-0.0707465094270834	-0.0377638490885418	-0.281292961944445	-0.21485484766493	0.134171149578993	-0.204072284741513	-0.0704037139409723	-0.170067392776331	0.170337634519676	0.34373445848669	-0.158962798518518	-0.51503878878376	0.000760688564814996	0.153324688521412	0.27321935067419	0.270946165913382	0.0315723276128475	0.244573636872107	-0.0588605640827545	-0.5226870616522	-0.105826643577353	0.0904347112644678	0.257778373938079	0.166431853868634	-0.016983529338831	0.195466411004051	-0.163336273609664	0.186328594510995	0.0823527219415511	0.115335382280093	-0.12819373057581	-0.061755616296296	0.287270380947627	-0.050973053372878	0.0826955174276622	-0.176941815855035	-0.00354499188802099	-0.506242248893229	-0.862318239158471	-0.346518761809896	-0.193954761853299	-0.074060099700521	-0.0763332844613285	-0.315707122761863	-0.102705813502604	-0.406140014457466	-0.869966512026911	-0.453106093952064	-0.256844739110243	-0.089501076436632	-0.180847596506076	-0.364262979713542	-0.15181303937066	-0.510615723984375	-0.160950855863715	-0.26492672843316	-0.231944068094618	-0.475473180950521	-0.409035066671007	-0.0600090694270835	-0.398252503747589	-0.264583932947049	0.336860035407986	-0.165837221597222	-0.521913211862464	-0.006113734513889	0.146450265442708	0.266344927595486	0.264071742834678	0.0246979045341435	0.237699213793403	-0.0657349871614585	-0.529561484730904	-0.112701066656057	0.0835602881857638	0.250903950859375	0.15955743078993	-0.023857952417535	0.188591987925347	-0.170210696688368	0.179454171432292	0.0754782988628472	0.108460959201389	-0.135068153654514	-0.068630039375	0.280395957868924	-0.057847476451582	0.0758210943489583	0.0075596023697915	-0.34851638789545	0.167283089453125	0.319847089409722	0.4397417515625	0.437468566801692	0.198094728501158	0.411096037760416	0.107661836805555	-0.35616466076389	0.060695757310957	0.256957112152778	0.424300774826389	0.332954254756945	0.149538871549479	0.361988811892361	0.00318612727864598	0.352850995399305	0.248875122829861	0.281857783168403	0.0383286703125	0.104766784592014	0.453792781835938	0.115549347515432	0.249217918315972	-0.851213644900658	-0.335414167552083	-0.182850167595487	-0.0629555054427085	-0.065228690203516	-0.304602528504051	-0.091601219244792	-0.395035420199653	-0.858861917769098	-0.442001499694252	-0.245740144852431	-0.0783964821788195	-0.169743002248264	-0.35315838545573	-0.140708445112847	-0.499511129726563	-0.149846261605903	-0.253822134175347	-0.220839473836806	-0.464368586692709	-0.397930472413194	-0.048904475169271	-0.387147909489777	-0.253479338689236	-0.691490157817325	-0.538926157860728	-0.41903149570795	-0.421304680468757	-0.660678518769293	-0.447677209510033	-0.751111410464894	-1.21493790803434	-0.798077489959493	-0.601816135117672	-0.434472472444061	-0.525818992513506	-0.709234375720971	-0.496784435378089	-0.855587119991804	-0.505922251871144	-0.609898124440589	-0.576915464102047	-0.82044457695795	-0.754006462678436	-0.404980465434512	-0.743223899755018	-0.609555328954478	-0.023126680512153	0.096767981640625	0.0944947968798175	-0.144879041420718	0.0681222678385415	-0.235311933116319	-0.699138430685765	-0.282278012610918	-0.0860166577690972	0.081327004904514	-0.0100195151649305	-0.193434898372396	0.019015041970486	-0.339787642643229	0.0098772254774305	-0.0940986470920138	-0.0611159867534723	-0.304645099609375	-0.238206985329861	0.110819011914063	-0.227424422406443	-0.0937558516059027	0.249331981597222	0.247058796836415	0.0076849585358795	0.220686267795139	-0.0827479331597225	-0.546574430729168	-0.129714012654321	0.0665473421874998	0.233891004861111	0.142544484791666	-0.040870898415799	0.171579041927083	-0.187223642686632	0.162441225434028	0.0584653528645832	0.0914480132031247	-0.152081099652778	-0.085642985373264	0.26338301187066	-0.074860422449846	0.0588081483506943	0.366953458989193	0.127579620688658	0.340580929947917	0.0371467289930555	-0.42667976857639	-0.00981935050154298	0.186442004340278	0.353785667013889	0.262439146944444	0.079023763736979	0.291473704079861	-0.067328980533854	0.282335887586806	0.178360015017361	0.211342675355903	-0.0321864375	0.034251676779514	0.383277674023437	0.045034239702932	0.178702810503472	0.12530643592785	0.338307745187109	0.034873544232248	-0.428952953337198	-0.0120925352623505	0.18416881957947	0.351512482253082	0.260165962183637	0.0767505789761715	0.289200519319053	-0.0696021652946615	0.280062702825998	0.176086830256554	0.209069490595095	-0.0344596222608075	0.0319784920187065	0.38100448926263	0.0427610549421245	0.176429625742665	0.098933906886574	-0.204500294068287	-0.668326791637733	-0.251466373562885	-0.0552050187210647	0.112138643952547	0.020792123883102	-0.162623259324364	0.0498266810185185	-0.308976003595197	0.040688864525463	-0.0632870080439814	-0.0303043477054398	-0.273833460561343	-0.207395346281828	0.141630650962095	-0.19661278335841	-0.0629442125578702	0.00850101519097202	-0.455325482378473	-0.0384650643036265	0.157796290538194	0.325139953211806	0.233793433142361	0.0503780499348955	0.262827990277778	-0.0959746943359375	0.253690173784722	0.149714301215278	0.182696961553819	-0.0608321513020835	0.00560596297743052	0.354631960221354	0.0163885259008485	0.150057096701389	-0.758759683333335	-0.341899265258487	-0.145637910416667	0.0217057522569445	-0.0696407678125	-0.253056151019965	-0.0406062106770835	-0.399408895290798	-0.049744027170139	-0.153719899739583	-0.120737239401042	-0.364266352256944	-0.29782823797743	0.051197759266493	-0.287045675054012	-0.153377104253472	-0.805725762827933	-0.609464407986112	-0.442120745312501	-0.533467265381946	-0.716882648589411	-0.504432708246529	-0.863235392860244	-0.513570524739585	-0.617546397309029	-0.584563736970487	-0.82809284982639	-0.761654735546876	-0.412628738302953	-0.750872172623458	-0.617203601822918	-0.192603989911265	-0.025260327237654	-0.116606847307098	-0.300022230514564	-0.087572290171682	-0.446374974785397	-0.0967101066647375	-0.200685979234182	-0.16770331889564	-0.411232431751543	-0.344794317472029	0.00423167977189451	-0.334011754548611	-0.200343183748071	0.171001027604167	0.0796545075347223	-0.103760875672743	0.108689064670139	-0.250113619943576	0.0995512481770833	-0.00442462439236104	0.0285580359461806	-0.214971076909722	-0.148532962630208	0.200493034613715	-0.13775039970679	-0.00408182890624994	0.246998170208334	0.063582787000868	0.27603272734375	-0.082769957269965	0.266894910850695	0.16291903828125	0.195901698619792	-0.047627414236111	0.018810700043403	0.367836697287326	0.029593262966821	0.163261833767361	-0.0277637330685765	0.184686207274306	-0.17411647733941	0.17554839078125	0.0715725182118056	0.104555178550347	-0.138973934305556	-0.0725358200260415	0.276490177217882	-0.0617532571026235	0.0719153136979167	0.00127082406684001	-0.357531860546875	-0.0078669924262155	-0.11184286499566	-0.0788602046571183	-0.322389317513021	-0.255951203233507	0.0930747940104165	-0.245168640310089	-0.111500069509549	-0.145081920203993	0.204582947916667	0.100607075347222	0.133589735685764	-0.109939377170139	-0.043501262890625	0.305524734353299	-0.032718699967207	0.100949870833333	-0.154219736697049	-0.258195609266493	-0.225212948927951	-0.468742061783854	-0.40230394750434	-0.0532779502604165	-0.391521384580922	-0.257852813780382	0.0914692588541667	0.124451919192708	-0.119077193663195	-0.0526390793836805	0.296386917860243	-0.0418565164602625	0.0918120543402778	0.0204760466232639	-0.223053066232639	-0.156614951953125	0.192411045290799	-0.145832389029707	-0.0121638182291666	-0.190070405894097	-0.123632291614583	0.22539370562934	-0.112849728691165	0.020818842109375	-0.367161404470486	-0.0181354072265625	-0.356378841547068	-0.222710270746528	0.0483027070529515	-0.289940727267554	-0.156272156467014	0.0590852699763695	0.19275384077691	-0.145489593543596
FOXJ3	0.465616097649499	0.370150824038388	0.456761937114197	0.163984100964506	0.254801159047068	0.28816727238778	0.28852978595679	-0.136819689843748	0.497939536516686	0.274786525314429	0.418663736842207	0.208421507933063	0.451472946072531	-0.04980211408179	0.423631534437693	0.255995903074846	0.231688703057485	0.34779373033179	0.591805600511188	-1.3822094544946	0.454057496633874	0.426806330922068	0.446230108335262	0.433474968152971	0.380944378861883	0.614979854579475	0.616677563647762	-0.480280542341823	0.505778133048804	0.269971704619985	0.489217208439429	0.491609019593943	0.504302786217207	0.547299627102623	0.259845250540123	0.392628594724151	0.463496683179012	0.316736189168596	0.616195848717207	0.313727395418596	0.482925402189429	0.574827703833527	0.363873679524499	0.429940623369985	0.36777191486304	0.544537994810957	0.469043245071374	0.804643041632138	0.339373574954186	0.352195211130401	0.605089014203318	0.393706504359568	0.529049409307485	0.0103619140817905	0.255460562345679	0.40557478673804	0.293699216165124	0.691693677423804	0.264270091668596	0.398070998727913	0.311702579967207	0.324061578931327	0.112905183960263	0.455541822501929	0.529458746547068	0.666633949802276	0.553051958257137	0.310906870032311	0.577753468364198	0.523552053708527	0.417510995444638	0.269470781529707	0.323028809625772	0.327836911344522	0.278183530495853	0.3125200138098	0.388407348717207	0.569152547024498	0.533708979619985	0.460909281876929	0.775915106907311	0.440534267935957	0.426526095071374	0.511192420701582	0.583062991620853	0.512250757701582	0.76965371330054	0.36140145672936	0.353304472057051	0.384504202015818	0.334355959422068	0.436686104029707	0.657491557195216	0.346117765297068	0.632738393942901	0.4829568020462	0.514896807614777	0.610740580338735	0.378398583092207	0.163878691541281	0.49764093047936	0.673504266685957	0.549557523341049	0.456185614459394	0.6977913150258	0.348264044029707	0.308646335681906	0.534138829185957	0.353133383352624	0.518598204738475	0.378925985783179	0.313856261955054	0.454551586503666	0.564843577102623	0.460380376668596	0.341341140262346	0.489920613069059	0.384246414090905	0.396245981008874	0.371865705227624	0.518158284177276	0.443402820661651	0.038393926230228	0.331044424151235	0.253905792684221	0.446648394029707	0.439864790916281	0.391235463951582	0.373760020106096	0.707796984784915	0.401381933617858	0.351202055221837	0.470137935464892	0.53201949813561	0.521008131182485	0.095281815625	0.59635141720679	0.509686343725888	0.478570837345679	0.460156367076582	0.310035900366513	0.240754733743248	0.454798050965471	0.355346002449846	0.192181837953318	0.471750838864776	0.663155017554013	0.601765518639082	0.318872479118441	0.329697240904707	0.084569653940972	0.171180767016782	-0.121597069132909	-0.0307800110503475	0.0025861022903645	0.002948615859375	-0.422400859941163	0.21235836641927	-0.0107946447829865	0.133082566744791	-0.077159662164352	0.165891775975116	-0.335383284179205	0.138050364340278	-0.0295852670225695	-0.0538924670399305	0.0622125602343749	0.306224430413773	-1.66779062459201	0.168476326536458	0.141225160824653	0.160648938237847	0.147893798055555	0.0953632087644675	0.32939868448206	0.331096393550347	-0.765861712439239	0.220196962951388	-0.0156094654774305	0.203636038342013	0.206027849496527	0.218721616119791	0.261718457005208	-0.025735919557292	0.107047424626736	0.177915513081597	0.0311550190711805	0.330614678619791	0.0281462253211805	0.197344232092014	0.289246533736111	0.0782925094270832	0.14435945327257	0.0821907447656249	0.258956824713542	0.183462074973958	0.519061871534722	0.0537924048567706	0.066614041032986	0.319507844105902	0.108125334262153	0.24346823921007	-0.275219256015625	-0.0301206077517365	0.119993616640625	0.008118046067708	0.406112507326388	-0.0213110784288195	0.112489828630498	0.0261214098697915	0.038480408833912	-0.172675986137153	0.169960652404513	0.243877576449652	0.381052779704861	0.267470788159722	0.0253256999348955	0.292172298266782	0.237970883611111	0.131929825347222	-0.0161103885677085	0.0374476395283565	0.0422557412471063	-0.00739763960156251	0.026938843712384	0.102826178619792	0.283571376927083	0.24812780952257	0.175328111779514	0.490333936809895	0.154953097838541	0.140944924973958	0.225611250604167	0.297481821523437	0.226669587604167	0.484072543203125	0.0758202866319443	0.0677233019596352	0.0989230319184026	0.0487747893246526	0.151104933932291	0.371910387097801	0.0605365951996526	0.347157223845486	0.197375631948784	0.229315637517361	0.32515941024132	0.0928174129947915	-0.121702478556135	0.212059760381945	0.387923096588542	0.263976353243634	0.170604444361979	0.412210144928385	0.0626828739322915	0.0230651655844905	0.248557659088541	0.0675522132552081	0.233017034641059	0.0933448156857637	0.0282750918576385	0.16897041640625	0.279262407005208	0.17479920657118	0.0557599701649304	0.204339442971643	0.0986652439934894	0.110664810911458	0.0862845351302082	0.232577114079861	0.157821650564236	-0.247187243867188	0.0454632540538193	-0.0316753774131945	0.161067223932292	0.154283620818865	0.105654293854166	0.0881788500086804	0.4222158146875	0.115800763520443	0.0656208851244212	0.184556765367477	0.246438328038194	0.23542696108507	-0.190299354472415	0.310770247109375	0.224105173628472	0.192989667248263	0.174575196979167	0.024454730269097	-0.044826436354167	0.169216880868056	0.0697648323524303	-0.0933993321440975	0.186169668767361	0.377573847456597	0.316184348541666	0.033291309021026	0.0441160708072915	0.075715493405671	-0.21706234274402	-0.126245284661458	-0.0928791713207465	-0.092516657751736	-0.517866133552274	0.11689309280816	-0.106259918394097	0.0376172931336805	-0.172624935775463	0.0704265023640046	-0.430848557790316	0.0425850907291666	-0.12505054063368	-0.149357740651041	-0.0332527133767361	0.210759156802662	-1.76325589820312	0.073011052925347	0.0457598872135416	0.065183664626736	0.0524285244444445	-0.0001020648466435	0.233933410870949	0.235631119939236	-0.861326986050349	0.124731689340278	-0.111074739088541	0.108170764730903	0.110562575885417	0.123256342508681	0.166253183394097	-0.121201193168403	0.011582151015625	0.082450239470486	-0.0643102545399305	0.235149405008681	-0.0673190482899304	0.101878958480903	0.193781260125	-0.0171727641840278	0.0488941796614586	-0.0132745288454861	0.163491551102431	0.087996801362847	0.423596597923611	-0.0416728687543403	-0.028851232578125	0.224042570494792	0.0126600606510417	0.148002965598959	-0.370684529626736	-0.125585881362847	0.0245283430295139	-0.087347227543403	0.310647233715278	-0.11677635203993	0.0170245550193866	-0.0693438637413195	-0.056984864777199	-0.268141259748264	0.0744953787934025	0.148412302838542	0.28558750609375	0.172005514548611	-0.0701395736762155	0.196707024655672	0.14250561	0.0364645517361111	-0.111575662178819	-0.0580176340827544	-0.0532095323640046	-0.102862913212673	-0.068526429898727	0.00736090500868055	0.188106103315972	0.152662535911459	0.0798628381684025	0.394868663198785	0.0594878242274305	0.0454796513628471	0.130145976993056	0.202016547912327	0.131204313993056	0.388607269592014	-0.0196449869791667	-0.0277419716514757	0.00345775830729165	-0.0466904842864583	0.0556396603211805	0.27644511348669	-0.0349286784114584	0.251691950234375	0.101910358337674	0.13385036390625	0.229694136630209	-0.00264786061631943	-0.217167752167245	0.116594486770834	0.292457822977431	0.168511079632523	0.075139170750868	0.316744871317274	-0.0327823996788194	-0.0724001080266205	0.153092385477431	-0.0279130603559028	0.137551761029948	-0.00212045792534722	-0.0671901817534725	0.073505142795139	0.183797133394097	0.0793339329600695	-0.0397053034461805	0.108874169360533	0.00319997038237845	0.0151995373003472	-0.00918073848090278	0.13711184046875	0.062356376953125	-0.342652517478298	-0.0500020195572917	-0.127140651024305	0.0656019503211805	0.0588183472077545	0.0101890202430556	-0.00728642360243056	0.326750541076389	0.0203354899093316	-0.0298443884866898	0.0890914917563655	0.150973054427084	0.139961687473959	-0.285764628083526	0.215304973498264	0.128639900017361	0.0975243936371525	0.0791099233680555	-0.071010543342014	-0.140291709965278	0.0737516072569445	-0.0257004412586806	-0.188864605755208	0.09070439515625	0.282108573845486	0.220719074930556	-0.062173964590085	-0.0513492028038195	-0.13045122966821	-0.0396341715856485	-0.0062680582449365	-0.005905544675926	-0.431255020476464	0.20350420588397	-0.0196488053182875	0.12422840620949	-0.086013822699653	0.157037615439815	-0.344237444714507	0.129196203804977	-0.0384394275578705	-0.0627466275752315	0.0533583996990739	0.297370269878472	-1.67664478512731	0.159622166001157	0.132371000289352	0.151794777702546	0.139039637520254	0.0865090482291665	0.320544523946759	0.322242233015046	-0.77471587297454	0.211342802416087	-0.0244636260127315	0.194781877806713	0.197173688961227	0.20986745558449	0.252864296469907	-0.034590080092593	0.098193264091435	0.169061352546296	0.0223008585358795	0.32176051808449	0.0192920647858795	0.188490071556712	0.28039237320081	0.0694383488917822	0.135505292737268	0.0733365842303239	0.25010266417824	0.174607914438657	0.510207710999421	0.0449382443214697	0.057759880497685	0.310653683570602	0.0992711737268516	0.234614078674768	-0.284073416550926	-0.0389747682870375	0.111139456105324	-0.000736114467593002	0.397258346791088	-0.0301652389641205	0.103635668095197	0.0172672493344905	0.029626248298611	-0.181530146672454	0.161106491869212	0.235023415914351	0.37219861916956	0.258616627624421	0.0164715393995945	0.283318137731482	0.22911672307581	0.123075664811921	-0.0249645491030095	0.0285934789930555	0.0334015807118053	-0.0162518001368635	0.018084683177083	0.0939720180844905	0.274717216391782	0.239273648987268	0.166473951244212	0.481479776274594	0.14609893730324	0.132090764438657	0.216757090068866	0.288627660988137	0.217815427068866	0.475218382667824	0.0669661260966433	0.0588691414243342	0.0900688713831016	0.0399206287893516	0.14225077339699	0.3630562265625	0.0516824346643516	0.338303063310185	0.188521471413484	0.22046147698206	0.316305249706018	0.0839632524594905	-0.130556639091436	0.203205599846643	0.37906893605324	0.255122192708333	0.161750283826678	0.403355984393084	0.0538287133969905	0.0142110050491895	0.23970349855324	0.0586980527199071	0.224162874105758	0.0844906551504627	0.0194209313223375	0.160116255870949	0.270408246469907	0.16594504603588	0.0469058096296294	0.195485282436343	0.0898110834581884	0.101810650376157	0.0774303745949072	0.22372295354456	0.148967490028935	-0.256041404402489	0.0366090935185183	-0.0405295379484955	0.15221306339699	0.145429460283565	0.0968001333188655	0.0793246894733794	0.413361654152199	0.106946602985142	0.0567667245891202	0.175702604832176	0.237584167502893	0.226572800549768	-0.199153515007716	0.301916086574074	0.215251013093171	0.184135506712962	0.165721036443865	0.015600569733796	-0.053680596889468	0.160362720332755	0.0609106718171293	-0.102253492679398	0.17731550823206	0.368719686921296	0.307330188006365	0.024437148485725	0.0352619102719905	-0.33241200773534	-0.299045894394627	-0.298683380825617	-0.724032856626155	-0.0892736302657215	-0.312426641467978	-0.1685494299402	-0.378791658849344	-0.135740220709876	-0.637015280864198	-0.163581632344714	-0.331217263707561	-0.355524463724923	-0.239419436450617	0.00459243372878101	-1.96942262127701	-0.133155670148534	-0.16040683586034	-0.140983058447145	-0.153738198629436	-0.206268787920525	0.027766687797068	0.029464396865355	-1.06749370912423	-0.0814350337336035	-0.317241462162422	-0.0979959583429785	-0.0956041471884645	-0.0829103805652005	-0.039913539679784	-0.327367916242284	-0.194584572058256	-0.123716483603395	-0.270476977613812	0.0289826819347995	-0.273485771363811	-0.104287764592978	-0.012385462948881	-0.223339487257909	-0.157272543412422	-0.219441251919367	-0.0426751719714505	-0.118169921711034	0.21742987484973	-0.247839591828221	-0.235017955652006	0.0178758474209105	-0.193506662422839	-0.0581637574749225	-0.576851252700617	-0.331752604436728	-0.181638380044367	-0.293513950617284	0.104480510641397	-0.322943075113811	-0.189142168054494	-0.2755105868152	-0.26315158785108	-0.474307982822145	-0.131671344280478	-0.0577544202353395	0.079420783019869	-0.03416120852527	-0.276306296750096	-0.00945969841820948	-0.063661113073881	-0.16970217133777	-0.3177423852527	-0.264184357156635	-0.259376255437886	-0.309029636286554	-0.274693152972608	-0.1988058180652	-0.018060619757909	-0.0535041871624225	-0.126303884905479	0.188701940124903	-0.14667889884645	-0.160687071711034	-0.0760207460808255	-0.0041501751615545	-0.0749624090808255	0.182440546518133	-0.225811710053048	-0.233908694725357	-0.202708964766589	-0.252857207360339	-0.1505270627527	0.0702783904128085	-0.241095401485339	0.045525227160494	-0.104256364736207	-0.072316359167631	0.0235274135563275	-0.2088145836902	-0.423334475241126	-0.0895722363030475	0.0862910999035495	-0.037655643441358	-0.131027552323013	0.110578148243393	-0.2389491227527	-0.278566831100502	-0.0530743375964505	-0.234079783429784	-0.068614962043933	-0.208287180999228	-0.273356904827353	-0.132661580278742	-0.022369589679784	-0.126832790113811	-0.245872026520062	-0.0972925537133485	-0.202966752691503	-0.190967185773534	-0.215347461554784	-0.069054882605131	-0.143810346120756	-0.548819240552179	-0.256168742631173	-0.333307374098187	-0.1405647727527	-0.147348375866126	-0.195977702830825	-0.213453146676312	0.120583818002508	-0.185831233164549	-0.236011111560571	-0.117075231317515	-0.0551936686467975	-0.0662050355999225	-0.491931351157407	0.00913825042438302	-0.07752682305652	-0.108642329436728	-0.127056799705826	-0.277177266415895	-0.346458433039159	-0.132415115816936	-0.231867164332562	-0.39503132882909	-0.115462327917631	0.075941850771605	0.0145523518566745	-0.268340687663966	-0.2575159258777	-0.208228836312066	-0.207866322743055	-0.633215798543594	0.00154342781684	-0.221609583385417	-0.077732371857639	-0.287974600766782	-0.044923162627315	-0.546198222781636	-0.0727645742621529	-0.240400205625	-0.264707405642361	-0.148602378368056	0.0954094918113425	-1.87860556319444	-0.0423386120659725	-0.069589777777778	-0.0501660003645835	-0.062921140546875	-0.115451729837963	0.11858374587963	0.120281454947917	-0.976676651041669	0.00938202434895799	-0.226424404079861	-0.007178900260417	-0.004787089105903	0.00790667751736099	0.0509035184027775	-0.236550858159722	-0.103767513975695	-0.0328994255208335	-0.17965991953125	0.119799740017361	-0.18266871328125	-0.013470706510417	0.0784315951336805	-0.132522429175347	-0.066455485329861	-0.128624193836806	0.048141886111111	-0.0273528636284725	0.308246932932292	-0.15702253374566	-0.144200897569445	0.108692905503472	-0.102689604340278	0.032653300607639	-0.486034194618056	-0.240935546354167	-0.0908213219618056	-0.202696892534723	0.195297568723958	-0.23212601703125	-0.098325109971933	-0.184693528732639	-0.172334529768518	-0.383490924739583	-0.040854286197917	0.033062637847222	0.17023784110243	0.0566558495572915	-0.185489238667535	0.081357359664352	0.0271559450086805	-0.0788851132552084	-0.226925327170139	-0.173367299074074	-0.168559197355324	-0.218212578203993	-0.183876094890046	-0.107988759982639	0.0727564383246525	0.037312870920139	-0.035486826822917	0.279518998207465	-0.055861840763889	-0.0698700136284725	0.014796312001736	0.086666882921007	0.015854649001736	0.273257604600694	-0.134994651970486	-0.143091636642795	-0.111891906684028	-0.162040149277778	-0.059710004670139	0.16109544849537	-0.150278343402778	0.136342285243055	-0.013439306653646	0.0185006989149305	0.114344471638889	-0.117997525607639	-0.332517417158565	0.001244821779514	0.177108157986111	0.0531614146412035	-0.0402104942404515	0.201395206325955	-0.148132064670139	-0.18774977301794	0.037742720486111	-0.143262725347222	0.0222020960386285	-0.117470122916667	-0.182539846744792	-0.0418445221961805	0.0684474684027775	-0.03601573203125	-0.1550549684375	-0.006475495630787	-0.112149694608941	-0.100150127690972	-0.124530403472222	0.0217621754774305	-0.0529932880381945	-0.458002182469618	-0.165351684548611	-0.242490316015625	-0.049747714670139	-0.056531317783565	-0.105160644748264	-0.12263608859375	0.21140087608507	-0.095014175081988	-0.145194053478009	-0.026258173234954	0.035623389435764	0.024612022482639	-0.401114293074846	0.0999553085069445	0.0132902350260415	-0.017825271354167	-0.036239741623264	-0.186360208333333	-0.255641374956598	-0.041598057734375	-0.14105010625	-0.304214270746528	-0.0246452698350695	0.166758908854167	0.105369409939236	-0.177523629581404	-0.166698867795139	-0.174500209402344	-0.599849685202882	0.034909541157552	-0.188243470044705	-0.044366258516927	-0.25460848742607	-0.011557049286603	-0.512832109440924	-0.0393984609214409	-0.207034092284288	-0.231341292301649	-0.115236265027344	0.128775605152054	-1.84523944985373	-0.0089724987252605	-0.036223664437066	-0.0167998870238715	-0.029555027206163	-0.082085616497251	0.151949859220341	0.153647568288629	-0.943310537700957	0.04274813768967	-0.193058290739149	0.026187213080295	0.028579024234809	0.041272790858073	0.0842696317434895	-0.20318474481901	-0.0704014006349825	0.000466687819878506	-0.146293806190538	0.153165853358073	-0.149302599940538	0.019895406830295	0.111797708474393	-0.0991563158346353	-0.033089371989149	-0.0952580804960936	0.081507999451823	0.0060132497122395	0.341613046273004	-0.123656420404948	-0.110834784228733	0.142059018844184	-0.0693234909995659	0.066019413948351	-0.452668081277343	-0.207569433013455	-0.0574552086210936	-0.169330779194011	0.22866368206467	-0.198759903690538	-0.064958996631221	-0.151327415391927	-0.138968416427806	-0.350124811398871	-0.007488172857205	0.066428751187934	0.203603954443142	0.0900219628980035	-0.152123125326823	0.114723473005064	0.0605220583493925	-0.0455189999144964	-0.193559213829427	-0.140001185733362	-0.135193084014612	-0.184846464863281	-0.150509981549334	-0.074622646641927	0.106122551665365	0.070678984260851	-0.00212071348220499	0.312885111548177	-0.022495727423177	-0.0365039002877605	0.048162425342448	0.120032996261719	0.049220762342448	0.306623717941407	-0.101628538629774	-0.109725523302083	-0.0785257933433159	-0.128674035937066	-0.026343891329427	0.194461561836082	-0.116912230062066	0.169708398583768	0.019926806687066	0.0518668122556425	0.147710584979601	-0.084631412266927	-0.299151303817853	0.034610935120226	0.210474271326823	0.0865275279819155	-0.0068443808997395	0.234761319666667	-0.114765951329427	-0.154383659677228	0.071108833826823	-0.10989661200651	0.0555682093793405	-0.0841040095759548	-0.14917373340408	-0.0084784088554685	0.10181358174349	-0.00264961869053799	-0.121688855096788	0.026890617709925	-0.0787835812682291	-0.0667840143502604	-0.0911642901315103	0.0551282888181425	-0.0196271746974825	-0.424636069128906	-0.131985571207899	-0.209124202674913	-0.016381601329427	-0.023165204442853	-0.071794531407552	-0.0892699752530381	0.244766989425782	-0.061648061741276	-0.111827940137297	0.00710794010575801	0.068989502776476	0.057978135823351	-0.367748179734134	0.133321421847656	0.0466563483667535	0.015540841986545	-0.002873628282552	-0.152994094992622	-0.222275261615886	-0.008231944393663	-0.107683992909288	-0.270848157405816	0.00872084350564251	0.200125022194879	0.138735523279948	-0.144157516240693	-0.133332754454427	-0.599487171633871	0.0352720547265625	-0.187880956475694	-0.0440037449479165	-0.25424597385706	-0.0111945357175925	-0.512469595871914	-0.0390359473524304	-0.206671578715277	-0.230978778732639	-0.114873751458333	0.129138118721065	-1.84487693628472	-0.00860998515625	-0.0358611508680555	-0.016437373454861	-0.0291925136371525	-0.0817231029282405	0.152312372789352	0.154010081857639	-0.942948024131946	0.0431106512586805	-0.192695777170138	0.0265497266493055	0.0289415378038195	0.0416353044270835	0.0846321453125	-0.20282223125	-0.070038887065972	0.000829201388889006	-0.145931292621527	0.153528366927083	-0.148940086371528	0.0202579203993055	0.112160222043403	-0.0987938022656248	-0.0327268584201385	-0.0948955669270831	0.0818705130208335	0.00637576328125	0.341975559842014	-0.123293906835937	-0.110472270659722	0.142421532413194	-0.0689609774305554	0.0663819275173615	-0.452305567708333	-0.207206919444444	-0.0570926950520831	-0.168968265625	0.22902619563368	-0.198397390121528	-0.0645964830622105	-0.150964901822916	-0.138605902858796	-0.349762297829861	-0.0071256592881945	0.0667912647569445	0.203966468012153	0.090384476467014	-0.151760611757812	0.115085986574075	0.060884571918403	-0.045156486345486	-0.193196700260416	-0.139638672164351	-0.134830570445602	-0.18448395129427	-0.150147467980324	-0.0742601330729165	0.106485065234375	0.0710414978298615	-0.00175819991319449	0.313247625117188	-0.0221332138541665	-0.03614138671875	0.0485249389114585	0.12039550983073	0.0495832759114585	0.306986231510417	-0.101266025060764	-0.109363009733073	-0.0781632797743054	-0.128311522368055	-0.0259813777604165	0.194824075405093	-0.116549716493055	0.170070912152778	0.0202893202560765	0.052229325824653	0.148073098548612	-0.0842688986979165	-0.298788790248843	0.0349734486892365	0.210836784895833	0.086890041550926	-0.006481867330729	0.235123833235677	-0.114403437760417	-0.154021146108217	0.0714713473958335	-0.1095340984375	0.055930722948351	-0.0837414960069443	-0.14881121983507	-0.00811589528645799	0.1021760953125	-0.00228710512152749	-0.121326341527778	0.0272531312789355	-0.0784210676992186	-0.0664215007812499	-0.0908017765624998	0.055490802387153	-0.019264661128472	-0.424273555559896	-0.131623057638889	-0.208761689105902	-0.0160190877604165	-0.0228026908738425	-0.0714320178385415	-0.0889074616840276	0.245129502994792	-0.0612855481722654	-0.111465426568287	0.00747045367476851	0.0693520163454865	0.0583406493923615	-0.367385666165123	0.133683935416667	0.047018861935764	0.0159033555555555	-0.0025111147135415	-0.152631581423611	-0.221912748046875	-0.0078694308246525	-0.107321479340278	-0.270485643836806	0.00908335707465301	0.200487535763889	0.139098036848958	-0.143795002671682	-0.132970240885417	-0.390077421073976	-0.613230432276233	-0.469353220748455	-0.679595449657598	-0.436544011518131	-0.937819071672452	-0.464385423152969	-0.632021054515816	-0.656328254533177	-0.540223227258872	-0.296211357079473	-2.27022641208526	-0.433959460956789	-0.461210626668594	-0.441786849255399	-0.454541989437691	-0.507072578728779	-0.273037103011186	-0.271339393942899	-1.36829749993248	-0.382238824541858	-0.618045252970677	-0.398799749151233	-0.396407937996719	-0.383714171373455	-0.340717330488038	-0.628171707050538	-0.49538836286651	-0.424520274411649	-0.571280768422066	-0.271821108873455	-0.574289562172066	-0.405091555401233	-0.313189253757135	-0.524143278066163	-0.458076334220677	-0.520245042727622	-0.343478962779705	-0.418973712519288	-0.0833739159585244	-0.548643382636476	-0.53582174646026	-0.282927943387344	-0.494310453231094	-0.358967548283177	-0.877655043508871	-0.632556395244983	-0.482442170852622	-0.594317741425539	-0.196323280166858	-0.623746865922066	-0.489945958862749	-0.576314377623455	-0.563955378659334	-0.775111773630399	-0.432475135088733	-0.358558211043594	-0.221383007788385	-0.334964999333524	-0.577110087558351	-0.310263489226464	-0.364464903882135	-0.470505962146024	-0.618546176060955	-0.56498814796489	-0.56018004624614	-0.609833427094809	-0.575496943780862	-0.499609608873455	-0.318864410566163	-0.354307977970677	-0.427107675713733	-0.112101850683351	-0.447482689654705	-0.461490862519288	-0.37682453688908	-0.304953965969809	-0.37576619988908	-0.118363244290121	-0.526615500861302	-0.534712485533611	-0.503512755574844	-0.553660998168594	-0.451330853560955	-0.230525400395446	-0.541899192293594	-0.25527856364776	-0.405060155544462	-0.373120149975885	-0.277276377251927	-0.509618374498455	-0.724138266049381	-0.390376027111302	-0.214512690904705	-0.338459434249612	-0.431831343131267	-0.190225642564861	-0.539752913560955	-0.579370621908756	-0.353878128404705	-0.534883574238038	-0.369418752852188	-0.509090971807483	-0.574160695635608	-0.433465371086996	-0.323173380488038	-0.427636580922066	-0.546675817328316	-0.398096344521603	-0.503770543499757	-0.491770976581788	-0.516151252363038	-0.369858673413385	-0.44461413692901	-0.849623031360434	-0.556972533439427	-0.634111164906441	-0.441368563560955	-0.448152166674381	-0.49678149363908	-0.514256937484566	-0.180219972805746	-0.486635023972804	-0.536814902368825	-0.41787902212577	-0.355997459455052	-0.367008826408177	-0.792735141965662	-0.291665540383871	-0.378330613864775	-0.409446120244983	-0.42786059051408	-0.57798105722415	-0.647262223847413	-0.433218906625191	-0.532670955140816	-0.695835119637344	-0.416266118725885	-0.224861940036649	-0.28625143895158	-0.56914447847222	-0.558319716685955	0.021528794084201	0.165406005611979	-0.0448362232971645	0.198215214842303	-0.303059845312018	0.170373803207465	0.002738171844618	-0.021569028172743	0.0945359991015624	0.33854786928096	-1.63546718572483	0.200799765403645	0.17354859969184	0.192972377105035	0.180217236922743	0.127686647631655	0.361722123349247	0.363419832417535	-0.733538273572051	0.252520401818576	0.016713973389757	0.235959477209201	0.238351288363715	0.251045054986979	0.294041895872395	0.0065875193098955	0.139370863493923	0.210238951948785	0.063478457938368	0.362938117486979	0.060469664188368	0.229667670959201	0.321569972603299	0.110615948294271	0.176682892139757	0.114514183632812	0.291280263580729	0.215785513841145	0.55138531040191	0.0861158437239581	0.0989374799001734	0.35183128297309	0.14044877312934	0.275791678077257	-0.242895817148437	0.002202831115451	0.152317055507812	0.0404414849348955	0.438435946193576	0.011012360438368	0.144813267497685	0.058444848736979	0.0708038477010995	-0.140352547269965	0.202284091271701	0.27620101531684	0.413376218572048	0.29979422702691	0.057649138802083	0.32449573713397	0.270294322478298	0.16425326421441	0.016213050299479	0.069771078395544	0.0745791801142938	0.024925799265625	0.0592622825795715	0.135149617486979	0.31589481579427	0.280451248389757	0.207651550646701	0.522657375677083	0.187276536705729	0.173268363841145	0.257934689471354	0.329805260390625	0.258993026471354	0.516395982070313	0.108143725499132	0.100046740826823	0.13124647078559	0.0810982281918401	0.183428372799479	0.404233825964988	0.0928600340668401	0.379480662712673	0.229699070815972	0.261639076384549	0.357482849108507	0.125140851861979	-0.089379039688947	0.244383199249132	0.420246535455729	0.296299792110821	0.202927883229166	0.444533583795573	0.095006312799479	0.055388604451678	0.280881097955729	0.0998756521223956	0.265340473508247	0.125668254552951	0.060598530724826	0.201293855273438	0.311585845872395	0.207122645438368	0.0880834090321179	0.236662881838831	0.130988682860677	0.142988249778646	0.118607973997396	0.264900552947049	0.190145089431423	-0.214863805	0.0777866929210068	0.000648061453993001	0.193390662799479	0.186607059686053	0.137977732721354	0.120502288875868	0.454539253554687	0.14812420238763	0.0979443239916087	0.216880204234664	0.278761766905382	0.267750399952257	-0.157975915605228	0.343093685976563	0.25642861249566	0.225313106115451	0.206898635846354	0.0567781691362845	-0.0125029974869795	0.201540319735243	0.102088271219618	-0.06107589327691	0.218493107634548	0.409897286323785	0.348507787408854	0.0656147478882135	0.076439509674479	-0.057747005590278	-0.267989234499421	-0.024937796359954	-0.526212856514275	-0.0527792079947919	-0.220414839357639	-0.244722039375	-0.128617012100695	0.115394858078704	-1.85862019692708	-0.0223532457986115	-0.049604411510417	-0.0301806340972225	-0.042935774279514	-0.095466363570602	0.13856911214699	0.140266821215278	-0.956691284774308	0.029367390616319	-0.2064390378125	0.012806466006944	0.015198277161458	0.027892043784722	0.0708888846701385	-0.216565491892362	-0.0837821477083336	-0.0129140592534725	-0.159674553263889	0.139785106284722	-0.162683347013889	0.006514659756944	0.0984169614010415	-0.112537062907986	-0.0464701190625	-0.108638827569445	0.068127252378472	-0.0073674973611115	0.328232299199653	-0.137037167478299	-0.124215531302084	0.128678271770833	-0.0827042380729169	0.052638666875	-0.466048828350694	-0.220950180086806	-0.0708359556944446	-0.182711526267362	0.215282934991319	-0.212140650763889	-0.078339743704572	-0.164708162465278	-0.152349163501158	-0.363505558472222	-0.020868919930556	0.053048004114583	0.190223207369791	0.0766412158246525	-0.165503872400174	0.101342725931713	0.0471413112760415	-0.0588997469878475	-0.206939960902778	-0.153381932806713	-0.148573831087963	-0.198227211936632	-0.163890728622685	-0.088003393715278	0.0927418045920135	0.0572982371875	-0.015501460555556	0.299504364474826	-0.035876474496528	-0.0498846473611115	0.034781678269097	0.106652249188368	0.035840015269097	0.293242970868056	-0.115009285703125	-0.123106270375434	-0.0919065404166669	-0.142054783010417	-0.039724638402778	0.181080814762731	-0.130292977135417	0.156327651510416	0.006546059613715	0.0384860651822915	0.13432983790625	-0.098012159340278	-0.312532050891204	0.021230188046875	0.197093524253472	0.0731467809085645	-0.0202251279730905	0.221380572593316	-0.128146698402778	-0.167764406750579	0.057728086753472	-0.123277359079861	0.0421874623059895	-0.0974847566493058	-0.162554480477431	-0.0218591559288195	0.0884328346701385	-0.016030365763889	-0.135069602170139	0.013509870636574	-0.0921643283415801	-0.0801647614236114	-0.104545037204861	0.0417475417447915	-0.0330079217708335	-0.438016816202257	-0.14536631828125	-0.222504949748264	-0.029762348402778	-0.036545951516204	-0.085175278480903	-0.102650722326389	0.23138624235243	-0.075028808814627	-0.125208687210648	-0.006272806967593	0.055608755703125	0.04459738875	-0.381128926807485	0.119940674774306	0.0332756012934025	0.00216009491319399	-0.016254375355903	-0.166374842065973	-0.235656008689237	-0.021612691467014	-0.121064739982639	-0.284228904479167	-0.0046599035677085	0.186744275121528	0.125354776206597	-0.157538263314043	-0.146713501527778	-0.124112022971644	0.118939415167824	-0.382335644986497	0.0910980035329861	-0.076537627829861	-0.100844827847222	0.0152601994270833	0.259272069606482	-1.7147429853993	0.121523965729166	0.094272800017361	0.113696577430556	0.100941437248264	0.048410847957176	0.282446323674769	0.284144032743055	-0.81281407324653	0.173244602144097	-0.062561826284722	0.156683677534722	0.159075488689236	0.1717692553125	0.214766096197916	-0.0726882803645835	0.0600950638194444	0.130963152274305	-0.015797341736111	0.2836623178125	-0.018806135486111	0.150391871284722	0.24229417292882	0.0313401486197916	0.097407092465278	0.0352383839583333	0.21200446390625	0.136509714166666	0.47210951072743	0.00684004404947915	0.0196616802256944	0.272555483298611	0.0611729734548611	0.196515878402778	-0.322171616822917	-0.077072968559028	0.0730412558333333	-0.0388343147395835	0.359160146519097	-0.068263439236111	0.065537467823206	-0.0208309509375	-0.0084719519733795	-0.219628346944444	0.123008291597222	0.196925215642361	0.33410041889757	0.22051842735243	-0.021626660872396	0.245219937459491	0.191018522803819	0.0849774645399305	-0.063062749375	-0.009504721278935	-0.0046966195601852	-0.054350000408854	-0.0200135170949075	0.0558738178125	0.236619016119791	0.201175448715278	0.128375750972222	0.443381576002604	0.10800073703125	0.0939925641666665	0.178658889796875	0.250529460716146	0.179717226796875	0.437120182395834	0.0288679258246528	0.0207709411523437	0.0519706711111111	0.0018224285173611	0.104152573125	0.324958026290509	0.0135842343923611	0.300204863038194	0.150423271141493	0.18236327671007	0.278207049434028	0.0458650521875	-0.168654839363426	0.165107399574653	0.34097073578125	0.217023992436342	0.123652083554687	0.365257784121093	0.015730513125	-0.023887195222801	0.20160529828125	0.0205998524479166	0.186064673833767	0.0463924548784722	-0.018677268949653	0.122018055598959	0.232310046197916	0.127846845763889	0.0088076093576389	0.157387082164352	0.0517128831861979	0.0637124501041667	0.0393321743229167	0.18562475327257	0.110869289756944	-0.294139604674479	-0.00148910675347221	-0.078627738220486	0.114114863125	0.107331260011574	0.058701933046875	0.0412264892013889	0.375263453880208	0.068848402713151	0.0186685243171296	0.137604404560185	0.199485967230903	0.188474600277778	-0.237251715279707	0.263817886302084	0.17715281282118	0.146037306440972	0.127622836171875	-0.0224976305381945	-0.0917787971614585	0.122264520060764	0.0228124715451388	-0.140351692951389	0.13921730796007	0.330621486649306	0.269231987734375	-0.0136610517862655	-0.00283629	-0.0913028137413195	-0.59257787389564	-0.119144225376157	-0.286779856739005	-0.311087056756365	-0.19498202948206	0.049029840697338	-1.92498521430845	-0.088718263179977	-0.115969428891782	-0.096545651478588	-0.10930079166088	-0.161831380951968	0.072204094765625	0.073901803833912	-1.02305630215567	-0.0369976267650465	-0.272804055193866	-0.0535585513744215	-0.0511667402199075	-0.0384729735966435	0.00452386728877299	-0.282930509273727	-0.150147165089699	-0.079279076634838	-0.226039570645254	0.0734200889033565	-0.229048364395255	-0.0598503576244215	0.032051944019676	-0.178902080289352	-0.112835136443866	-0.17500384495081	0.00176223499710651	-0.073732514742477	0.261867281818287	-0.203402184859664	-0.190580548683449	0.0623132543894675	-0.149069255454282	-0.0137263505063655	-0.53241384573206	-0.287315197468171	-0.13720097307581	-0.249076543648727	0.148917917609954	-0.278505668145255	-0.144704761085937	-0.231073179846643	-0.218714180882523	-0.429870575853588	-0.0872339373119215	-0.0133170132667825	0.123858189988426	0.010276198443287	-0.23186888978154	0.0349777085503475	-0.019223706105324	-0.125264764369213	-0.273304978284143	-0.219746950188078	-0.214938848469329	-0.264592229317998	-0.230255746004051	-0.154368411096644	0.026376787210648	-0.0090667801938655	-0.0818664779369215	0.23313934709346	-0.102241491877893	-0.116249664742477	-0.0315833391122685	0.0402872318070025	-0.0305250021122685	0.22687795348669	-0.181374303084491	-0.1894712877568	-0.158271557798032	-0.208419800391782	-0.106089655784144	0.114715797381366	-0.196657994516782	0.089962634129051	-0.0598189577676505	-0.027878952199074	0.0679648205248845	-0.164377176721643	-0.37889706827257	-0.0451348293344905	0.130728506872106	0.006781763527199	-0.086590145354456	0.15501555521195	-0.194511715784144	-0.234129424131944	-0.0086369306278935	-0.189642376461227	-0.024177555075376	-0.163849774030671	-0.228919497858797	-0.088224173310185	0.022067817288773	-0.0823953831452545	-0.201434619551505	-0.0528551467447915	-0.158529345722946	-0.146529778804977	-0.170910054586227	-0.024617475636574	-0.099372939152199	-0.504381833583623	-0.211731335662616	-0.28886996712963	-0.0961273657841435	-0.10291096889757	-0.151540295862268	-0.169015739707755	0.165021224971065	-0.141393826195992	-0.191573704592014	-0.0726378243489585	-0.0107562616782405	-0.0217676286313655	-0.44749394418885	0.05357565739294	-0.033089416087963	-0.0642049224681715	-0.0826193927372685	-0.232739859447338	-0.302021026070602	-0.0879777088483795	-0.187429757364005	-0.350593921860533	-0.071024920949074	0.120379257740162	0.0589897588252315	-0.223903280695409	-0.213078518909144	-0.349526435756173	0.12390721276331	-0.043728418599537	-0.068035618616898	0.0480694086574074	0.292081278836806	-1.68193377616898	0.15433317495949	0.127082009247685	0.14650578666088	0.133750646478588	0.0812200571875	0.315255532905093	0.31695324197338	-0.780004864016206	0.206053811374421	-0.029752617054398	0.189492886765046	0.19188469791956	0.204578464542824	0.24757530542824	-0.0398790711342595	0.0929042730497684	0.16377236150463	0.017011867494213	0.316471527042824	0.014003073744213	0.183201080515046	0.275103382159144	0.0641493578501157	0.130216301695602	0.0680475931886574	0.244813673136574	0.16931892339699	0.504918719957755	0.0396492532798032	0.0524708894560185	0.305364692528935	0.0939821826851851	0.229325087633102	-0.289362407592592	-0.044263759328704	0.105850465063657	-0.0060251055092595	0.391969355749421	-0.035454230005787	0.09834667705353	0.011978258292824	0.0243372572569445	-0.18681913771412	0.155817500827546	0.229734424872685	0.366909628127894	0.253327636582754	0.011182548357928	0.278029146689815	0.223827732034143	0.117786673770255	-0.030253540144676	0.023304487951389	0.0281125896701388	-0.02154079117853	0.0127956921354165	0.088683027042824	0.269428225350116	0.233984657945602	0.161184960202546	0.476190785232928	0.140809946261574	0.12680177339699	0.211468099027199	0.28333866994647	0.212526436027199	0.469929391626158	0.0616771350549768	0.0535801503826678	0.0847798803414351	0.0346316377476851	0.136961782355324	0.357767235520833	0.0463934436226851	0.333014072268519	0.183232480371817	0.215172485940394	0.311016258664352	0.078674261417824	-0.135845630133102	0.197916608804977	0.373779945011574	0.249833201666667	0.156461292785012	0.398066993351417	0.048539722355324	0.008922014007523	0.234414507511574	0.0534090616782407	0.218873883064092	0.0792016641087962	0.014131940280671	0.154827264829282	0.26511925542824	0.160656054994213	0.0416168185879629	0.190196291394676	0.0845220924165219	0.0965216593344907	0.0721413835532407	0.218433962502894	0.143678498987269	-0.261330395444155	0.0313201024768518	-0.045818528990162	0.146924072355324	0.140140469241898	0.091511142277199	0.0740356984317129	0.408072663110532	0.101657611943475	0.0514777335474537	0.170413613790509	0.232295176461227	0.221283809508102	-0.204442506049383	0.296627095532408	0.209962022051504	0.178846515671296	0.160432045402199	0.0103115786921295	-0.0589695879311345	0.155073729291088	0.0556216807754629	-0.107542483721065	0.172026517190394	0.36343069587963	0.302041196964699	0.0191481574440585	0.029972919230324	-0.377367847391011	-0.545003478753858	-0.569310678771219	-0.453205651496914	-0.209193781317516	-2.1832088363233	-0.34694188519483	-0.374193050906636	-0.354769273493442	-0.367524413675733	-0.420055002966821	-0.186019527249229	-0.184321818180942	-1.28127992417053	-0.2952212487799	-0.531027677208719	-0.311782173389275	-0.309390362234761	-0.296696595611497	-0.253699754726081	-0.54115413128858	-0.408370787104553	-0.337502698649692	-0.484263192660108	-0.184803533111497	-0.487271986410108	-0.318073979639275	-0.226171677995178	-0.437125702304205	-0.371058758458719	-0.433227466965664	-0.256461387017747	-0.33195613675733	0.00364365980343351	-0.461625806874518	-0.448804170698303	-0.195910367625386	-0.407292877469136	-0.271949972521219	-0.790637467746913	-0.545538819483025	-0.395424595090664	-0.50730016566358	-0.1093057044049	-0.536729290160108	-0.402928383100791	-0.489296801861497	-0.476937802897377	-0.688094197868442	-0.345457559326775	-0.271540635281636	-0.134365432026428	-0.247947423571567	-0.490092511796393	-0.223245913464506	-0.277447328120178	-0.383488386384066	-0.531528600298997	-0.477970572202932	-0.473162470484182	-0.522815851332851	-0.488479368018905	-0.412592033111497	-0.231846834804206	-0.267290402208719	-0.340090099951775	-0.025084274921393	-0.360465113892747	-0.37447328675733	-0.289806961127122	-0.217936390207851	-0.288748624127122	-0.0313456685281635	-0.439597925099344	-0.447694909771653	-0.416495179812886	-0.466643422406636	-0.364313277798997	-0.143507824633488	-0.454881616531636	-0.168260987885803	-0.318042579782504	-0.286102574213927	-0.190258801489969	-0.422600798736497	-0.637120690287423	-0.303358451349344	-0.127495115142747	-0.251441858487655	-0.34481376736931	-0.103208066802904	-0.452735337798997	-0.492353046146798	-0.266860552642747	-0.44786599847608	-0.28240117709023	-0.422073396045525	-0.48714311987365	-0.346447795325038	-0.236155804726081	-0.340619005160108	-0.459658241566358	-0.311078768759645	-0.416752967737799	-0.40475340081983	-0.42913367660108	-0.282841097651428	-0.357596561167053	-0.762605455598476	-0.469954957677469	-0.547093589144483	-0.354350987798997	-0.361134590912423	-0.409763917877122	-0.427239361722608	-0.0932023970437885	-0.399617448210846	-0.449797326606867	-0.330861446363812	-0.268979883693094	-0.279991250646219	-0.705717566203704	-0.204647964621914	-0.291313038102817	-0.322428544483025	-0.340843014752122	-0.490963481462191	-0.560244648085455	-0.346201330863233	-0.445653379378858	-0.608817543875386	-0.329248542963928	-0.137844364274691	-0.199233863189622	-0.482126902710263	-0.471302140923997	-0.0715698302343749	-0.0958770302517359	0.0202279970225694	0.264239867201968	-1.70977518780382	0.126491763324653	0.0992405976128471	0.118664375026042	0.10590923484375	0.053378645552662	0.287414121270255	0.289111830338542	-0.807846275651044	0.178212399739583	-0.0575940286892359	0.161651475130208	0.164043286284722	0.176737052907986	0.219733893793403	-0.0677204827690974	0.0650628614149305	0.135930949869792	-0.0108295441406249	0.288630115407986	-0.0138383378906249	0.155359668880208	0.247261970524306	0.0363079462152777	0.102374890060764	0.0402061815538194	0.216972261501736	0.141477511762153	0.477077308322917	0.0118078416449652	0.0246294778211805	0.277523280894097	0.0661407710503472	0.201483675998264	-0.31720381922743	-0.0721051709635419	0.0780090534288194	-0.0338665171440974	0.364127944114583	-0.0632956416406249	0.0705052654186921	-0.0158631533420139	-0.0035041543778934	-0.214660549348958	0.127976089192708	0.201893013237847	0.339068216493056	0.225486224947917	-0.0166588632769099	0.250187735054977	0.195986320399306	0.0899452621354166	-0.0580949517795139	-0.0045369236834489	0.000271178035300898	-0.0493822028133679	-0.0150457194994214	0.0608416154079861	0.241586813715278	0.206143246310764	0.133343548567708	0.44834937359809	0.112968534626736	0.0989603617621526	0.183626687392361	0.255497258311632	0.184685024392361	0.44208797999132	0.0338357234201389	0.0257387387478298	0.0569384687065972	0.0067902261128472	0.109120370720486	0.329925823885995	0.0185520319878472	0.305172660633681	0.155391068736979	0.187331074305556	0.283174847029514	0.0508328497829861	-0.16368704176794	0.170075197170139	0.345938533376736	0.221991790031829	0.128619881150174	0.37022558171658	0.0206983107204861	-0.0189193976273149	0.206573095876736	0.0255676500434027	0.191032471429254	0.0513602524739583	-0.0137094713541669	0.126985853194445	0.237277843793403	0.132814643359375	0.013775406953125	0.162354879759838	0.056680680781684	0.0686802476996528	0.0442999719184028	0.190592550868056	0.115837087352431	-0.289171807078993	0.0034786908420139	-0.0736599406249999	0.119082660720486	0.11229905760706	0.0636697306423611	0.046194286796875	0.380231251475695	0.0738162003086371	0.0236363219126157	0.142572202155671	0.204453764826389	0.193442397873264	-0.232283917684221	0.26878568389757	0.182120610416667	0.151005104036458	0.132590633767361	-0.0175298329427084	-0.0868109995659724	0.12723231765625	0.027780269140625	-0.135383895355903	0.144185105555556	0.335589284244792	0.274199785329861	-0.0086932541907794	0.0021315075954861	-0.263512661614583	-0.147407634340278	0.0966042358391205	-1.87741081916667	-0.0411438680381945	-0.06839503375	-0.0489712563368055	-0.061726396519097	-0.114256985810185	0.119778489907407	0.121476198975695	-0.975481907013891	0.010576768376736	-0.225229660052083	-0.005984156232639	-0.003592345078125	0.00910142154513899	0.0520982624305555	-0.235356114131945	-0.102572769947917	-0.0317046814930555	-0.178465175503472	0.120994484045139	-0.181473969253472	-0.012275962482639	0.0796263391614585	-0.131327685147569	-0.065260741302083	-0.127429449809028	0.049336630138889	-0.0261581196006945	0.30944167696007	-0.155827789717882	-0.143006153541667	0.10988764953125	-0.1014948603125	0.033848044635417	-0.484839450590277	-0.239740802326389	-0.0896265779340276	-0.201502148506945	0.196492312751736	-0.230931273003472	-0.097130365944155	-0.183498784704861	-0.17113978574074	-0.382296180711805	-0.039659542170139	0.034257381875	0.171432585130208	0.0578505935850695	-0.184294494639757	0.08255210369213	0.0283506890364585	-0.0776903692274304	-0.225730583142361	-0.172172555046296	-0.167364453327546	-0.217017834176215	-0.182681350862268	-0.106794015954861	0.0739511823524305	0.038507614947917	-0.034292082795139	0.280713742235243	-0.054667096736111	-0.0686752696006945	0.015991056029514	0.087861626948785	0.017049393029514	0.274452348628473	-0.133799907942708	-0.141896892615017	-0.11069716265625	-0.16084540525	-0.058515260642361	0.162290192523148	-0.149083599375	0.137537029270833	-0.012244562625868	0.0196954429427085	0.115539215666667	-0.116802781579861	-0.331322673130787	0.002439565807292	0.178302902013889	0.0543561586689815	-0.0390157502126735	0.202589950353733	-0.146937320642361	-0.186555028990162	0.038937464513889	-0.142067981319444	0.0233968400664065	-0.116275378888889	-0.181345102717014	-0.0406497781684025	0.0696422124305555	-0.034820988003472	-0.153860224409722	-0.005280751603009	-0.110954950581163	-0.0989553836631944	-0.123335659444444	0.0229569195052085	-0.0517985440104165	-0.45680743844184	-0.164156940520833	-0.241295571987847	-0.048552970642361	-0.055336573755787	-0.103965900720486	-0.121441344565972	0.212595620112847	-0.09381943105421	-0.143999309450231	-0.025063429207176	0.036818133463542	0.025806766510417	-0.399919549047068	0.101150052534723	0.0144849790538195	-0.016630527326389	-0.035044997595486	-0.185165464305555	-0.254446630928819	-0.040403313706597	-0.139855362222222	-0.30301952671875	-0.0234505258072915	0.167953652881945	0.106564153967014	-0.176328885553626	-0.165504123767361	-0.171714834357639	0.0722970358217595	-1.90171801918403	-0.0654510680555555	-0.092702233767361	-0.0732784563541665	-0.086033596536458	-0.138564185827546	0.0954712898900465	0.0971689989583335	-0.999789107031252	-0.013730431640625	-0.249536860069444	-0.03029135625	-0.027899545095486	-0.015205778472222	0.0277910624131945	-0.259663314149305	-0.126879969965278	-0.0560118815104165	-0.202772375520833	0.096687284027778	-0.205781169270833	-0.0365831625	0.0553191391440975	-0.15563488516493	-0.089567941319444	-0.151736649826389	0.025029430121528	-0.0504653196180555	0.285134476942709	-0.180134989735243	-0.167313353559028	0.085580449513889	-0.125802060329861	0.00954084461805599	-0.509146650607639	-0.26404800234375	-0.113933777951389	-0.225809348524306	0.172185112734375	-0.255238473020833	-0.121437565961516	-0.207805984722222	-0.195446985758101	-0.406603380729166	-0.0639667421875	0.00995018185763899	0.147125385112847	0.0335433935677085	-0.208601694657118	0.058244903674769	0.00404348901909748	-0.101997569244791	-0.250037783159722	-0.196479755063657	-0.191671653344907	-0.241325034193576	-0.20698855087963	-0.131101215972222	0.0496439823350695	0.014200414930556	-0.0585992828125	0.256406542217882	-0.078974296753472	-0.0929824696180555	-0.008316143987847	0.063554426931424	-0.007257806987847	0.250145148611111	-0.158107107960069	-0.166204092632378	-0.135004362673611	-0.185152605267361	-0.082822460659722	0.137982992505787	-0.173390799392361	0.113229829253472	-0.036551762643229	-0.0046117570746525	0.091232015649306	-0.141109981597222	-0.355629873148148	-0.021867634210069	0.153995701996528	0.0300489586516205	-0.0633229502300345	0.178282750336372	-0.171244520659722	-0.210862229007523	0.014630264496528	-0.166375181336805	-0.000910359950954509	-0.14058257890625	-0.205652302734375	-0.0649569781857635	0.0453350124131945	-0.059128188020833	-0.178167424427083	-0.02958795162037	-0.135262150598524	-0.123262583680555	-0.147642859461805	-0.0013502805121525	-0.0761057440277775	-0.481114638459201	-0.188464140538194	-0.265602772005208	-0.072860170659722	-0.079643773773148	-0.128273100737847	-0.145748544583333	0.188288420095486	-0.118126631071571	-0.168306509467592	-0.049370629224537	0.012510933446181	0.00149956649305599	-0.424226749064429	0.0768428525173615	-0.00982222096354152	-0.04093772734375	-0.059352197612847	-0.209472664322917	-0.27875383094618	-0.064710513723958	-0.164162562239583	-0.327326726736111	-0.0477577258246525	0.143646452864584	0.082256953949653	-0.200636085570987	-0.189811323784722	0.188402063096065	-1.78561299190972	0.0506539592187498	0.0234027935069443	0.0428265709201388	0.0300714307378473	-0.0224591585532407	0.211576317164352	0.213274026232639	-0.883684079756947	0.10237459563368	-0.133431832795139	0.0858136710243054	0.0882054821788193	0.100899248802083	0.1438960896875	-0.143558286875	-0.0107749426909722	0.0600931457638889	-0.0866673482465277	0.212792311302083	-0.0896761419965277	0.0795218647743054	0.171424166418403	-0.039529857890625	0.0265370859548613	-0.0356316225520833	0.141134457395833	0.0656397076562499	0.401239504217014	-0.0640299624609375	-0.0512083262847222	0.201685476788194	-0.00969703305555555	0.125645871892361	-0.393041623333333	-0.147942975069445	0.0021712493229167	-0.10970432125	0.28829014000868	-0.139133445746528	-0.00533253868721065	-0.0917009574479166	-0.0793419584837961	-0.290498353454861	0.0521382850868053	0.126055209131944	0.263230412387153	0.149648420842014	-0.0924966673828126	0.174349930949074	0.120148516293403	0.0141074580295139	-0.133932755885417	-0.0803747277893516	-0.0755666260706019	-0.125220006919271	-0.0908835236053241	-0.0149961886979167	0.165749009609375	0.130305442204861	0.0575057444618054	0.372511569492187	0.0371307305208333	0.0231225576562499	0.107788883286458	0.179659454205729	0.108847220286458	0.366250175885417	-0.0420020806857639	-0.0500990653580729	-0.0188993353993056	-0.0690475779930556	0.0332825666145833	0.254088019780092	-0.0572857721180556	0.229334856527778	0.0795532646310764	0.111493270199653	0.207337042923611	-0.0250049543229166	-0.239524845873843	0.0942373930642364	0.270100729270833	0.146153985925926	0.0527820770442708	0.294387777610677	-0.0551394933854167	-0.0947572017332177	0.130735291770833	-0.0502701540625	0.115194667323351	-0.0244775516319444	-0.0895472754600696	0.0511480490885419	0.1614400396875	0.0569768392534724	-0.0620623971527778	0.0865170756539353	-0.0191571233242188	-0.00715755640625	-0.0315378321875	0.114754746762153	0.0399992832465279	-0.365009611184896	-0.0723591132638889	-0.149497744730903	0.0432448566145834	0.0364612535011574	-0.0121680734635417	-0.0296435173090278	0.304393447369792	-0.0020216037972656	-0.052201482193287	0.0667343980497684	0.128615960720486	0.117604593767361	-0.308121721790124	0.192947879791667	0.106282806310764	0.0751672999305553	0.0567528296614584	-0.0933676370486111	-0.162648803671875	0.0513945135503474	-0.0480575349652778	-0.211221699461806	0.0683473014496529	0.259751480138889	0.198361981223958	-0.0845310582966822	-0.0737062965104167	-1.54160112173032	0.294665829398148	0.267414663686342	0.286838441099537	0.274083300917246	0.221552711626157	0.45558818734375	0.457285896412037	-0.639672209577548	0.346386465813079	0.11058003738426	0.329825541203703	0.332217352358217	0.344911118981482	0.387907959866898	0.100453583304398	0.233236927488426	0.304105015943287	0.157344521932871	0.456804181481481	0.15433572818287	0.323533734953704	0.415436036597801	0.204482012288773	0.27054895613426	0.208380247627315	0.385146327575231	0.309651577835648	0.645251374396412	0.179981907718461	0.192803543894676	0.445697346967593	0.234314837123843	0.36965774207176	-0.149029753153935	0.0960688951099535	0.246183119502315	0.134307548929398	0.532302010188079	0.10487842443287	0.238679331492188	0.152310912731482	0.164669911695602	-0.046486483275463	0.296150155266203	0.370067079311343	0.507242282566551	0.393660291021412	0.151515202796586	0.418361801128473	0.364160386472801	0.258119328208912	0.110079114293982	0.163637142390047	0.168445244108796	0.118791863260128	0.153128346574074	0.229015681481481	0.409760879788773	0.37431731238426	0.301517614641204	0.616523439671586	0.281142600700232	0.267134427835648	0.351800753465856	0.423671324385128	0.352859090465857	0.610262046064815	0.202009789493634	0.193912804821325	0.225112534780093	0.174964292186343	0.277294436793982	0.49809988995949	0.186726098061343	0.473346726707176	0.323565134810474	0.355505140379051	0.45134891310301	0.219006915856482	0.0044870243055555	0.338249263243635	0.514112599450231	0.390165856105324	0.296793947223669	0.538399647790075	0.188872376793982	0.149254668446181	0.374747161950231	0.193741716116898	0.359206537502749	0.219534318547454	0.154464594719328	0.29515991926794	0.405451909866898	0.30098870943287	0.18194947302662	0.330528945833333	0.224854746855179	0.236854313773148	0.212474037991898	0.358766616941551	0.284011153425926	-0.120997741005498	0.171652756915509	0.0945141254484955	0.287256726793982	0.280473123680555	0.231843796715857	0.21436835287037	0.54840531754919	0.241990266382133	0.191810387986111	0.310746268229167	0.372627830899884	0.36161646394676	-0.0641098516107255	0.436959749971065	0.350294676490162	0.319179170109954	0.300764699840857	0.150644233130787	0.081363066507523	0.295406383729745	0.19595433521412	0.0327901707175925	0.312359171629051	0.503763350318287	0.442373851403356	0.159480811882716	0.170305573668981	-1.67934922560764	-1.70660039131944	-1.68717661390625	-1.69993175408854	-1.75246234337963	-1.51842686766204	-1.51672915859375	-2.61368726458333	-1.62762858919271	-1.86343501762153	-1.64418951380208	-1.64179770264757	-1.6291039360243	-1.58610709513889	-1.87356147170139	-1.74077812751736	-1.6699100390625	-1.81667053307292	-1.5172108735243	-1.81967932682292	-1.65048132005208	-1.55857901840799	-1.76953304271701	-1.70346609887153	-1.76563480737847	-1.58886872743055	-1.66436347717014	-1.32876368060937	-1.79403314728733	-1.78121151111111	-1.52831770803819	-1.73970021788194	-1.60435731293403	-2.12304480815972	-1.87794615989583	-1.72783193550347	-1.83970750607639	-1.44171304481771	-1.86913663057292	-1.7353357235136	-1.8217041422743	-1.80934514331018	-2.02050153828125	-1.67786489973958	-1.60394797569444	-1.46677277243924	-1.58035476398437	-1.8224998522092	-1.55565325387731	-1.60985466853299	-1.71589572679687	-1.8639359407118	-1.81037791261574	-1.80556981089699	-1.85522319174566	-1.82088670843171	-1.7449993735243	-1.56425417521701	-1.59969774262153	-1.67249744036458	-1.3574916153342	-1.69287245430555	-1.70688062717014	-1.62221430153993	-1.55034373062066	-1.62115596453993	-1.36375300894097	-1.77200526551215	-1.78010225018446	-1.74890252022569	-1.79905076281944	-1.6967206182118	-1.4759151650463	-1.78728895694444	-1.50066832829861	-1.65044992019531	-1.61850991462674	-1.52266614190278	-1.7550081391493	-1.96952803070023	-1.63576579176215	-1.45990245555555	-1.58384919890046	-1.67722110778212	-1.43561540721571	-1.7851426782118	-1.82476038655961	-1.59926789305555	-1.78027333888889	-1.61480851750304	-1.75448073645833	-1.81955046028646	-1.67885513573785	-1.56856314513889	-1.67302634557292	-1.79206558197917	-1.64348610917245	-1.74916030815061	-1.73716074123264	-1.76154101701389	-1.61524843806424	-1.69000390157986	-2.09501279601128	-1.80236229809028	-1.87950092955729	-1.6867583282118	-1.69354193132523	-1.74217125828993	-1.75964670213542	-1.4256097374566	-1.73202478862365	-1.78220466701968	-1.66326878677662	-1.6013872241059	-1.61239859105903	-2.03812490661651	-1.53705530503472	-1.62372037851562	-1.65483588489583	-1.67325035516493	-1.823370821875	-1.89265198849826	-1.67860867127604	-1.77806071979167	-1.94122488428819	-1.66165588337674	-1.4702517046875	-1.53164120360243	-1.81453424312307	-1.8037094813368	0.129666559809027	0.149090337222222	0.13633519703993	0.0838046077488424	0.317840083466435	0.319537792534722	-0.777420313454864	0.208638361935763	-0.0271680664930555	0.192077437326388	0.194469248480902	0.207163015104166	0.250159855989583	-0.037294520572917	0.0954888236111109	0.166356912065972	0.0195964180555555	0.319056077604166	0.0165876243055555	0.185785631076389	0.277687932720486	0.0667339084114582	0.132800852256944	0.0706321437499998	0.247398223697917	0.171903473958333	0.507503270519097	0.0422338038411456	0.0550554400173609	0.307949243090277	0.0965667332465276	0.231909638194444	-0.28677785703125	-0.0416792087673615	0.108435015625	-0.00344055494791701	0.394553906310763	-0.0328696794444445	0.100931227614872	0.0145628088541665	0.026921807818287	-0.184234587152778	0.158402051388888	0.232318975434027	0.369494178689236	0.255912187144097	0.0137670989192705	0.280613697251157	0.226412282595486	0.120371224331597	-0.0276689895833335	0.0258890385127315	0.0306971402314813	-0.0189562406171875	0.015380242696759	0.0912675776041665	0.272012775911458	0.236569208506944	0.163769510763889	0.47877533579427	0.143394496822916	0.129386323958333	0.214052649588542	0.285923220507812	0.215110986588541	0.4725139421875	0.0642616856163193	0.0561647009440102	0.0873644309027776	0.0372161883090276	0.139546332916666	0.360351786082176	0.0489779941840276	0.335598622829861	0.18581703093316	0.217757036501736	0.313600809225694	0.0812588119791665	-0.13326107957176	0.20050115936632	0.376364495572917	0.252417752228009	0.159045843346354	0.40065154391276	0.0511242729166665	0.0115065645688655	0.236999058072916	0.0559936122395831	0.221458433625434	0.0817862146701387	0.0167164908420135	0.157411815390625	0.267703805989583	0.163240605555556	0.0442013691493054	0.192780841956018	0.0871066429778644	0.0991062098958331	0.0747259341145832	0.221018513064236	0.146263049548611	-0.258745844882812	0.0339046530381943	-0.0432339784288195	0.149508622916667	0.14272501980324	0.0940956928385415	0.0766202489930554	0.410657213671875	0.104242162504818	0.0540622841087961	0.172998164351852	0.23487972702257	0.223868360069444	-0.20185795548804	0.29921164609375	0.212546572612847	0.181431066232638	0.163016595963542	0.012896129253472	-0.056385037369792	0.15765827985243	0.0582062313368053	-0.104957933159722	0.174611067751736	0.366015246440972	0.304625747526041	0.021732708005401	0.0325574697916665	0.121839171510416	0.109084031328125	0.056553442037037	0.29058891775463	0.292286626822917	-0.804671479166669	0.181387196223958	-0.054419232204861	0.164826271614583	0.167218082769097	0.179911849392361	0.222908690277777	-0.0645456862847225	0.0682376578993054	0.139105746354167	-0.00765474765625	0.291804911892361	-0.01066354140625	0.158534465364583	0.25043676700868	0.0394827426996526	0.105549686545139	0.0433809780381944	0.220147057986111	0.144652308246528	0.480252104807292	0.0149826381293401	0.0278042743055554	0.280698077378472	0.0693155675347221	0.204658472482639	-0.314029022743055	-0.068930374479167	0.0811838499131944	-0.0306917206597225	0.367302740598958	-0.06012084515625	0.073680061903067	-0.012688356857639	-0.000329357893518498	-0.211485752864583	0.131150885677083	0.205067809722222	0.34224301297743	0.228661021432292	-0.013484066792535	0.253362531539352	0.19916111688368	0.0931200586197916	-0.054920155295139	-0.001362127199074	0.0034459745196758	-0.046207406328993	-0.0118709230150465	0.064016411892361	0.244761610199653	0.209318042795139	0.136518345052083	0.451524170082465	0.116143331111111	0.102135158246527	0.186801483876736	0.258672054796007	0.187859820876736	0.445262776475695	0.0370105199045138	0.0289135352322047	0.0601132651909721	0.0099650225972221	0.112295167204861	0.33310062037037	0.0217268284722221	0.308347457118056	0.158565865221354	0.19050587078993	0.286349643513889	0.054007646267361	-0.160512245283565	0.173249993654514	0.349113329861111	0.225166586516203	0.131794677634548	0.373400378200955	0.023873107204861	-0.01574460114294	0.209747892361111	0.0287424465277776	0.194207267913628	0.0545350489583332	-0.010534674869792	0.13016064967882	0.240452640277777	0.13598943984375	0.0169502034374999	0.165529676244213	0.0598554772660589	0.0718550441840276	0.0474747684027777	0.19376734735243	0.119011883836805	-0.285997010594618	0.0066534873263888	-0.070485144140625	0.122257457204861	0.115473854091435	0.066844527126736	0.0493690832812499	0.38340604796007	0.076990996793012	0.0268111183969907	0.145746998640046	0.207628561310764	0.196617194357639	-0.229109121199846	0.271960480381945	0.185295406901041	0.154179900520833	0.135765430251736	-0.0143550364583335	-0.0836362030815975	0.130407114140625	0.0309550656249999	-0.132209098871528	0.14735990203993	0.338764080729167	0.277374581814236	-0.0055184577064045	0.005306304079861	0.12850780874132	0.0759772194502314	0.310012695167824	0.311710404236111	-0.785247701753474	0.200810973637153	-0.0349954547916665	0.184250049027778	0.186641860182292	0.199335626805555	0.242332467690972	-0.045121908871528	0.0876614353125	0.158529523767361	0.0117690297569445	0.311228689305555	0.0087602360069445	0.177958242777777	0.269860544421875	0.0589065201128471	0.124973463958334	0.0628047554513888	0.239570835399306	0.164076085659722	0.499675882220486	0.0344064155425346	0.0472280517187499	0.300121854791666	0.0887393449479166	0.224082249895833	-0.294605245329861	-0.0495065970659725	0.100607627326389	-0.011267943246528	0.386726518012153	-0.0406970677430555	0.0931038393162615	0.0067354205555555	0.019094419519676	-0.192061975451389	0.150574663090278	0.224491587135417	0.361666790390625	0.248084798845486	0.0059397106206595	0.272786308952547	0.218584894296875	0.112543836032986	-0.0354963778819445	0.0180616502141205	0.0228697519328703	-0.0267836289157985	0.007552854398148	0.0834401893055555	0.264185387612847	0.228741820208334	0.155942122465277	0.47094794749566	0.135567108524305	0.121558935659722	0.206225261289931	0.278095832209201	0.20728359828993	0.464686553888889	0.0564342973177083	0.0483373126453992	0.0795370426041666	0.0293888000104166	0.131718944618056	0.352524397783565	0.0411506058854166	0.32777123453125	0.177989642634549	0.209929648203125	0.305773420927083	0.0734314236805555	-0.14108846787037	0.192673771067708	0.368537107274305	0.244590363929398	0.151218455047743	0.392824155614149	0.0432968846180555	0.00367917627025449	0.229171669774305	0.0481662239409721	0.213631045326823	0.0739588263715277	0.0088891025434025	0.149584427092014	0.259876417690972	0.155413217256945	0.0363739808506944	0.184953453657408	0.0792792546792534	0.0912788215972221	0.0668985458159722	0.213191124765625	0.13843566125	-0.266573233181424	0.0260772647395833	-0.0510613667274305	0.141681234618055	0.13489763150463	0.0862683045399305	0.0687928606944444	0.402829825373264	0.0964147742062065	0.0462348958101851	0.16517077605324	0.227052338723958	0.216040971770833	-0.209685343786651	0.291384257795139	0.204719184314236	0.173603677934027	0.15518920766493	0.005068740954861	-0.064212425668403	0.14983089155382	0.0503788430381943	-0.112785321458333	0.166783679453125	0.358187858142361	0.29679835922743	0.01390531970679	0.0247300814930555	0.06322207926794	0.297257554985533	0.29895526405382	-0.798002841935766	0.188055833454861	-0.047750594973958	0.171494908845486	0.17388672	0.186580486623264	0.22957732750868	-0.0578770490538195	0.0749062951302084	0.14577438358507	-0.000986110425347006	0.298473549123264	-0.003994904175347	0.165203102595486	0.257105404239584	0.0461513799305556	0.112218323776042	0.0500496152690973	0.226815695217014	0.15132094547743	0.486920742038195	0.0216512753602431	0.0344729115364584	0.287366714609375	0.0759842047656251	0.211327109713542	-0.307360385512153	-0.062261737248264	0.0878524871440974	-0.0240230834288195	0.373971377829861	-0.053452207925347	0.08034869913397	-0.006019719626736	0.0063392793373845	-0.20481711563368	0.137819522907986	0.211736446953125	0.348911650208333	0.235329658663194	-0.006815429561632	0.260031168770255	0.205829754114583	0.0997886958506946	-0.048251518064236	0.005306510031829	0.0101146117505788	-0.03953876909809	-0.0052022857841435	0.070685049123264	0.251430247430556	0.215986680026042	0.143186982282986	0.458192807313368	0.122811968342014	0.10880379547743	0.193470121107639	0.26534069202691	0.194528458107639	0.451931413706598	0.0436791571354168	0.0355821724631077	0.0667819024218751	0.0166336598281251	0.118963804435764	0.339769257601273	0.0283954657031251	0.315016094348958	0.165234502452257	0.197174508020833	0.293018280744792	0.060676283498264	-0.153843608052662	0.179918630885417	0.355781967092014	0.231835223747106	0.138463314865451	0.380069015431858	0.030541744435764	-0.00907596391203701	0.216416529592014	0.0354110837586806	0.200875905144531	0.0612036861892362	-0.003866037638889	0.136829286909723	0.24712127750868	0.142658077074653	0.0236188406684029	0.172198313475116	0.0665241144969619	0.0785236814149306	0.0541434056336807	0.200435984583334	0.125680521067708	-0.279328373363715	0.0133221245572918	-0.063816506909722	0.128926094435764	0.122142491322338	0.073513164357639	0.0560377205121529	0.390074685190972	0.083659634023915	0.0334797556278936	0.152415635870949	0.214297198541667	0.203285831588542	-0.222440483968943	0.278629117612847	0.191964044131944	0.160848537751736	0.142434067482639	-0.0076863992274305	-0.0769675658506945	0.137075751371528	0.0376237028559028	-0.125540461640625	0.154028539270833	0.34543271796007	0.284043219045139	0.00115017952449849	0.011974941310764	0.244726965694444	0.246424674762731	-0.850533431226854	0.135525244163773	-0.100281184265046	0.118964319554398	0.121356130708912	0.134049897332176	0.177046738217592	-0.110407638344908	0.0223757058391204	0.0932437942939815	-0.053516699716435	0.245942959832176	-0.056525493466435	0.112672513304398	0.204574814948495	-0.0063792093605324	0.059687734484954	-0.0024809740219907	0.174285105925926	0.0987903561863425	0.434390152747106	-0.0308793139308449	-0.0180576777546296	0.234836125318287	0.0234536154745371	0.158796520422454	-0.359890974803241	-0.114792326539352	0.0353218978530093	-0.0765536727199076	0.321440788538773	-0.105982797216435	0.027818109842882	-0.058550308917824	-0.0461913099537035	-0.257347704924769	0.085288933616898	0.159205857662037	0.296381060917245	0.182799069372106	-0.05934601885272	0.207500579479167	0.153299164823495	0.0472581065596065	-0.100782107355324	-0.047224079259259	-0.0424159775405092	-0.092069358389178	-0.0577328750752315	0.018154459832176	0.198899658139467	0.163456090734954	0.090656392991898	0.40566221802228	0.070281379050926	0.0562732061863425	0.140939531816551	0.212810102735822	0.141997868816551	0.399400824415509	-0.00885143215567125	-0.0169484168279803	0.014251313130787	-0.0358969294629629	0.0664332151446759	0.287238668310185	-0.024135123587963	0.26248550505787	0.112703913161169	0.144643918729745	0.240487691453704	0.00814569420717597	-0.20637419734375	0.127388041594329	0.303251377800926	0.179304634456018	0.0859327255743634	0.327538426140769	-0.021988844855324	-0.061606553203125	0.163885940300926	-0.0171195055324074	0.148345315853443	0.00867309689814818	-0.056396626929977	0.0842986976186345	0.194590688217592	0.090127487783565	-0.0289117486226851	0.119667724184028	0.0139935252058739	0.0259930921238426	0.00161281634259262	0.147905395292245	0.0731499317766204	-0.331858962654803	-0.0392084647337963	-0.11634709620081	0.076395505144676	0.06961190203125	0.020982575066551	0.00350713122106483	0.337544095899884	0.031129044732827	-0.0190508336631944	0.099885046579861	0.161766609250579	0.150755242297454	-0.274971073260031	0.226098528321759	0.139433454840856	0.108317948460648	0.089903478191551	-0.0602169885185185	-0.129498155141783	0.08454516208044	-0.0149068864351852	-0.178071050931713	0.101497949979745	0.292902128668981	0.231512629754051	-0.0513804097665896	-0.040555647980324	0.480460150480324	-0.616497955509261	0.369560719881366	0.133754291452546	0.35299979527199	0.355391606426504	0.368085373049769	0.411082213935185	0.123627837372685	0.256411181556713	0.327279270011574	0.180518776001158	0.479978435549768	0.177509982251157	0.34670798902199	0.438610290666088	0.22765626635706	0.293723210202546	0.231554501695602	0.408320581643518	0.332825831903935	0.668425628464699	0.203156161786748	0.215977797962963	0.46887160103588	0.25748909119213	0.392831996140046	-0.125855499085648	0.11924314917824	0.269357373570602	0.157481802997685	0.555476264256366	0.128052678501157	0.261853585560474	0.175485166799768	0.187844165763889	-0.023312229207176	0.31932440933449	0.39324133337963	0.530416536634838	0.416834545089699	0.174689456864872	0.44153605519676	0.387334640541088	0.281293582277199	0.133253368362269	0.186811396458334	0.191619498177083	0.141966117328414	0.176302600642361	0.252189935549768	0.43293513385706	0.397491566452546	0.32469186870949	0.639697693739873	0.304316854768518	0.290308681903935	0.374975007534143	0.446845578453414	0.376033344534143	0.633436300133102	0.225184043561921	0.217087058889612	0.24828678884838	0.19813854625463	0.300468690862269	0.521274144027777	0.20990035212963	0.496520980775463	0.346739388878761	0.378679394447338	0.474523167171297	0.242181169924769	0.0276612783738425	0.361423517311922	0.537286853518518	0.413340110173611	0.319968201291956	0.561573901858362	0.212046630862268	0.172428922514468	0.397921416018518	0.216915970185185	0.382380791571036	0.242708572615741	0.177638848787615	0.318334173336227	0.428626163935185	0.324162963501157	0.205123727094907	0.35370319990162	0.248029000923466	0.260028567841435	0.235648292060185	0.381940871009838	0.307185407494213	-0.0978234869372105	0.194827010983796	0.117688379516783	0.310430980862269	0.303647377748842	0.255018050784144	0.237542606938657	0.571579571617477	0.26516452045042	0.214984642054398	0.333920522297454	0.395802084968171	0.384790718015046	-0.0409355975424385	0.460134004039352	0.373468930558449	0.34235342417824	0.323938953909144	0.173818487199074	0.10453732057581	0.318580637798032	0.219128589282407	0.0559644247858795	0.335533425697338	0.526937604386574	0.465548105471643	0.182655065951003	0.193479827737268	-0.614800246440975	0.371258428949652	0.135452000520834	0.354697504340278	0.357089315494792	0.369783082118055	0.412779923003472	0.125325546440972	0.258108890625	0.328976979079861	0.182216485069444	0.481676144618056	0.179207691319445	0.348405698090277	0.440307999734375	0.229353975425347	0.295420919270834	0.233252210763889	0.410018290711806	0.334523540972222	0.670123337532986	0.204853870855035	0.21767550703125	0.470569310104166	0.259186800260417	0.394529705208334	-0.124157790017361	0.120940858246528	0.271055082638889	0.159179512065972	0.557173973324653	0.129750387569445	0.263551294628761	0.177182875868056	0.189541874832176	-0.021614520138889	0.321022118402778	0.394939042447916	0.532114245703125	0.418532254157986	0.17638716593316	0.443233764265047	0.389032349609375	0.282991291345486	0.134951077430556	0.18850910552662	0.19331720724537	0.143663826396701	0.178000309710648	0.253887644618056	0.434632842925347	0.399189275520833	0.326389577777777	0.641395402808159	0.306014563836805	0.292006390972222	0.37667271660243	0.448543287521701	0.377731053602431	0.635134009201389	0.226881752630208	0.218784767957899	0.249984497916667	0.199836255322917	0.302166399930555	0.522971853096065	0.211598061197917	0.49821868984375	0.348437097947049	0.380377103515625	0.476220876239584	0.243878878993056	0.0293589874421295	0.363121226380208	0.538984562586805	0.415037819241898	0.321665910360243	0.563271610926649	0.213744339930555	0.174126631582754	0.399619125086806	0.218613679253472	0.384078500639323	0.244406281684028	0.179336557855903	0.320031882404514	0.430323873003472	0.325860672569445	0.206821436163194	0.355400908969908	0.249726709991753	0.261726276909722	0.237346001128472	0.383638580078125	0.3088831165625	-0.0961257778689235	0.196524720052083	0.11938608858507	0.312128689930556	0.30534508681713	0.25671575985243	0.239240316006944	0.573277280685764	0.266862229518707	0.216682351122685	0.335618231365741	0.397499794036459	0.386488427083334	-0.0392378884741515	0.461831713107639	0.375166639626736	0.344051133246527	0.32563666297743	0.175516196267361	0.106235029644097	0.32027834686632	0.220826298350694	0.0576621338541665	0.337231134765625	0.528635313454861	0.46724581453993	0.18435277501929	0.195177536805555	-0.725699677039933	-0.961506105468752	-0.742260601649308	-0.739868790494794	-0.72717502387153	-0.684178182986114	-0.971632559548613	-0.838849215364586	-0.767981126909725	-0.914741620920141	-0.61528196137153	-0.917750414670141	-0.748552407899308	-0.65665010625521	-0.867604130564238	-0.801537186718752	-0.863705895225697	-0.68693981527778	-0.762434565017364	-0.426834768456599	-0.892104235134551	-0.879282598958335	-0.626388795885419	-0.837771305729169	-0.702428400781252	-1.22111589600695	-0.976017247743058	-0.825903023350697	-0.937778593923614	-0.539784132664933	-0.967207718420141	-0.833406811360824	-0.91977523012153	-0.907416231157409	-1.11857262612847	-0.775935987586808	-0.702019063541669	-0.56484386028646	-0.6784258518316	-0.920570940056426	-0.653724341724539	-0.70792575638021	-0.8139668146441	-0.96200702855903	-0.908449000462965	-0.903640898744215	-0.953294279592884	-0.918957796278937	-0.84307046137153	-0.662325263064238	-0.697768830468752	-0.770568528211808	-0.455562703181426	-0.79094354215278	-0.804951715017364	-0.720285389387155	-0.648414818467884	-0.719227052387155	-0.461824096788196	-0.870076353359377	-0.878173338031686	-0.846973608072919	-0.897121850666669	-0.79479170605903	-0.573986252893521	-0.885360044791669	-0.598739416145835	-0.748521008042537	-0.71658100247396	-0.620737229750002	-0.85307922699653	-1.06759911854746	-0.733836879609377	-0.55797354340278	-0.681920286747687	-0.775292195629342	-0.533686495062937	-0.88321376605903	-0.922831474406831	-0.69733898090278	-0.878344426736113	-0.712879605350263	-0.852551824305558	-0.917621548133683	-0.776926223585071	-0.666634232986113	-0.771097433420141	-0.890136669826391	-0.741557197019678	-0.847231395997832	-0.835231829079863	-0.859612104861113	-0.71331952591146	-0.788074989427086	-1.19308388385851	-0.900433385937502	-0.977572017404516	-0.78482941605903	-0.791613019172456	-0.840242346137155	-0.857717789982641	-0.523680825303821	-0.830095876470879	-0.8802757548669	-0.761339874623845	-0.699458311953127	-0.710469678906252	-1.13619599446374	-0.635126392881946	-0.72179146636285	-0.752906972743058	-0.771321443012155	-0.921441909722225	-0.990723076345489	-0.776679759123266	-0.876131807638891	-1.03929597213542	-0.75972697122396	-0.568322792534725	-0.629712291449655	-0.912605330970296	-0.90178056918403	0.024552569921875	0.243798073741319	0.246189884895833	0.258883651519097	0.301880492404513	0.0144261158420135	0.147209460026041	0.218077548480902	0.071317054470486	0.370776714019097	0.068308260720486	0.237506267491319	0.329408569135416	0.118454544826389	0.184521488671875	0.12235278016493	0.299118860112847	0.223624110373263	0.559223906934027	0.0939544402560761	0.106776076432291	0.359669879505208	0.148287369661458	0.283630274609375	-0.23505722061632	0.010041427647569	0.16015565203993	0.0482800814670135	0.446274542725694	0.018850956970486	0.152651864029803	0.066283445269097	0.0786424442332175	-0.132513950737847	0.210122687803819	0.284039611848958	0.421214815104166	0.307632823559027	0.065487735334201	0.332334333666088	0.278132919010416	0.172091860746528	0.024051646831597	0.077609674927662	0.0824177766464118	0.032764395797743	0.0671008791116895	0.142988214019097	0.323733412326389	0.288289844921875	0.215490147178819	0.530495972209201	0.195115133237847	0.181106960373263	0.265773286003472	0.337643856922743	0.266831623003472	0.52423457860243	0.11598232203125	0.107885337358941	0.139085067317708	0.0889368247239581	0.191266969331597	0.412072422497106	0.100698630598958	0.387319259244791	0.23753766734809	0.269477672916666	0.365321445640625	0.132979448394097	-0.081540443156829	0.25222179578125	0.428085131987847	0.30413838864294	0.210766479761284	0.45237218032769	0.102844909331597	0.063227200983796	0.288719694487847	0.107714248654514	0.273179070040364	0.133506851085069	0.068437127256944	0.209132451805556	0.319424442404514	0.214961241970486	0.0959220055642359	0.244501478370949	0.138827279392795	0.150826846310764	0.126446570529514	0.272739149479166	0.197983685963541	-0.207025208467882	0.0856252894531248	0.00848665798611099	0.201229259331597	0.194445656218171	0.145816329253472	0.128340885407986	0.462377850086805	0.155962798919748	0.105782920523727	0.224718800766782	0.2866003634375	0.275588996484375	-0.15013731907311	0.35093228250868	0.264267209027777	0.233151702647569	0.214737232378472	0.0646167656684025	-0.00466440095486151	0.209378916267361	0.109926867751736	-0.053237296744792	0.226331704166666	0.417735882855903	0.356346383940972	0.0734533444203315	0.084278106206597	0.0079916453125	0.010383456467014	0.023077223090278	0.0660740639756945	-0.221380312586806	-0.0885969684027776	-0.0177288799479165	-0.164489373958333	0.134970285590278	-0.167498167708333	0.0016998390625	0.0936021407065975	-0.11735188360243	-0.051284939756944	-0.113453648263889	0.063312431684028	-0.0121823180555555	0.323417478505209	-0.141851988172743	-0.129030351996528	0.123863451076389	-0.0875190587673609	0.047823846180556	-0.470863649045138	-0.22576500078125	-0.0756507763888886	-0.187526346961806	0.210468114296875	-0.216955471458333	-0.083154564399016	-0.169522983159722	-0.157163984195602	-0.368320379166666	-0.025683740625	0.048233183420139	0.185408386675347	0.0718263951302085	-0.170318693094618	0.096527905237269	0.0423264905815975	-0.0637145676822914	-0.211754781597222	-0.158196753501157	-0.153388651782407	-0.203042032631076	-0.16870554931713	-0.092818214409722	0.0879269838975695	0.052483416493056	-0.02031628125	0.294689543780382	-0.040691295190972	-0.0546994680555555	0.029966857574653	0.101837428493924	0.031025194574653	0.288428150173612	-0.119824106397569	-0.127921091069878	-0.0967213611111109	-0.146869603704861	-0.044539459097222	0.176265994068287	-0.135107797829861	0.151512830815972	0.001731238919271	0.0336712444878475	0.129515017211806	-0.102826980034722	-0.317346871585648	0.016415367352431	0.192278703559028	0.0683319602141205	-0.0250399486675345	0.216565751898872	-0.132961519097222	-0.172579227445023	0.052913266059028	-0.128092179774305	0.0373726416115455	-0.10229957734375	-0.167369301171875	-0.0266739766232635	0.0836180139756945	-0.020845186458333	-0.139884422864583	0.00869504994213	-0.0969791490360241	-0.0849795821180554	-0.109359857899305	0.0369327210503475	-0.0378227424652775	-0.442831636896701	-0.150181138975694	-0.227319770442708	-0.034577169097222	-0.041360772210648	-0.089990099175347	-0.107465543020833	0.226571421657986	-0.079843629509071	-0.130023507905092	-0.011087627662037	0.050793935008681	0.039782568055556	-0.385943747501929	0.115125854079862	0.0284607805989585	-0.00265472578125001	-0.021069196050347	-0.171189662760416	-0.24047082938368	-0.026427512161458	-0.125879560677083	-0.289043725173611	-0.0094747242621525	0.181929454427084	0.120539955512153	-0.162353084008487	-0.151528322222222	0.229628960286458	0.242322726909722	0.285319567795139	-0.0021348087673615	0.130648535416666	0.201516623871528	0.054756129861111	0.354215789409722	0.051747336111111	0.220945342881944	0.312847644526042	0.101893620217014	0.1679605640625	0.105791855555555	0.282557935503472	0.207063185763888	0.542662982324652	0.0773935156467012	0.0902151518229165	0.343108954895833	0.131726445052083	0.26706935	-0.251618145225694	-0.006519496961806	0.143594727430555	0.0317191568576385	0.429713618116319	0.002290032361111	0.136090939420428	0.049722520659722	0.0620815196238425	-0.149074875347222	0.193561763194444	0.267478687239583	0.404653890494792	0.291071898949653	0.048926810724826	0.315773409056713	0.261571994401042	0.155530936137153	0.00749072222222201	0.061048750318287	0.0658568520370368	0.016203471188368	0.0505399545023145	0.126427289409722	0.307172487717013	0.2717289203125	0.198929222569444	0.513935047599826	0.178554208628472	0.164546035763889	0.249212361394097	0.321082932313368	0.250270698394097	0.507673653993056	0.0994213974218748	0.0913244127495658	0.122524142708333	0.0723759001145831	0.174706044722222	0.395511497887731	0.0841377059895831	0.370758334635417	0.220976742738715	0.252916748307291	0.34876052103125	0.116418523784722	-0.098101367766204	0.235660871171875	0.411524207378472	0.287577464033564	0.19420555515191	0.435811255718316	0.086283984722222	0.046666276374421	0.272158769878472	0.0911533240451387	0.25661814543099	0.116945926475694	0.051876202647569	0.19257152719618	0.302863517795138	0.198400317361111	0.0793610809548609	0.227940553761574	0.12226635478342	0.134265921701389	0.109885645920139	0.256178224869792	0.181422761354167	-0.223586133077257	0.0690643648437498	-0.00807426662326399	0.184668334722222	0.177884731608796	0.129255404644097	0.111779960798611	0.44581692547743	0.139401874310373	0.0892219959143516	0.208157876157407	0.270039438828125	0.259028071875	-0.166698243682485	0.334371357899305	0.247706284418402	0.216590778038194	0.198176307769097	0.0480558410590275	-0.0212253255642365	0.192817991657986	0.0933659431423609	-0.069798221354167	0.209770779557292	0.401174958246528	0.339785459331597	0.0568924198109565	0.067717181597222	0.244714538064236	0.287711378949652	0.000257002387152497	0.13304034657118	0.203908435026042	0.057147941015625	0.356607600564236	0.054139147265625	0.223337154036458	0.315239455680556	0.104285431371528	0.170352375217014	0.108183666710069	0.284949746657986	0.209454996918402	0.545054793479167	0.0797853268012151	0.0926069629774304	0.345500766050347	0.134118256206597	0.269461161154514	-0.24922633407118	-0.004127685807292	0.145986538585069	0.0341109680121525	0.432105429270833	0.00468184351562499	0.138482750574942	0.052114331814236	0.0644733307783565	-0.146683064192708	0.195953574348958	0.269870498394097	0.407045701649305	0.293463710104166	0.05131862187934	0.318165220211227	0.263963805555555	0.157922747291667	0.009882533376736	0.063440561472801	0.0682486631915508	0.018595282342882	0.0529317656568285	0.128819100564236	0.309564298871527	0.274120731467014	0.201321033723958	0.51632685875434	0.180946019782986	0.166937846918402	0.251604172548611	0.323474743467882	0.252662509548611	0.51006546514757	0.101813208576389	0.0937162239040797	0.124915953862847	0.0747677112690971	0.177097855876736	0.397903309042245	0.0865295171440971	0.37315014578993	0.223368553893229	0.255308559461806	0.351152332185764	0.118810334939236	-0.09570955661169	0.238052682326389	0.413916018532986	0.289969275188078	0.196597366306423	0.43820306687283	0.088675795876736	0.049058087528935	0.274550581032986	0.0935451351996526	0.259009956585504	0.119337737630208	0.054268013802083	0.194963338350695	0.305255328949652	0.200792128515625	0.0817528921093749	0.230332364916088	0.124658165937934	0.136657732855903	0.112277457074653	0.258570036024306	0.18381457250868	-0.221194321922743	0.0714561759982638	-0.00568245546875	0.187060145876736	0.18027654276331	0.131647215798611	0.114171771953125	0.448208736631944	0.141793685464887	0.0916138070688657	0.210549687311921	0.272431249982639	0.261419883029514	-0.164306432527971	0.33676316905382	0.250098095572917	0.218982589192708	0.200568118923611	0.0504476522135415	-0.0188335144097225	0.1952098028125	0.0957577542968748	-0.067406410199653	0.212162590711805	0.403566769401042	0.342177270486111	0.0592842309654705	0.070108992751736	0.300405145572916	0.0129507690104165	0.145734113194444	0.216602201649305	0.069841707638889	0.3693013671875	0.066832913888889	0.236030920659722	0.32793322230382	0.116979197994792	0.183046141840278	0.120877433333333	0.29764351328125	0.222148763541666	0.557748560102431	0.0924790934244791	0.105300729600694	0.358194532673611	0.146812022829861	0.282154927777778	-0.236532567447917	0.00856608081597199	0.158680305208333	0.0468047346354165	0.444799195894097	0.017375610138889	0.151176517198206	0.0648080984375	0.0771670974016205	-0.133989297569444	0.208647340972222	0.282564265017361	0.41973946827257	0.30615747672743	0.064012388502604	0.330858986834491	0.276657572178819	0.170616513914931	0.0225763	0.076134328096065	0.0809424298148148	0.031289048966146	0.0656255322800925	0.1415128671875	0.322258065494792	0.286814498090278	0.214014800347222	0.529020625377604	0.19363978640625	0.179631613541666	0.264297939171875	0.336168510091146	0.265356276171875	0.522759231770833	0.114506975199653	0.106409990527344	0.137609720486111	0.0874614778923611	0.1897916225	0.410597075665509	0.0992232837673611	0.385843912413194	0.236062320516493	0.268002326085069	0.363846098809028	0.1315041015625	-0.083015789988426	0.250746448949653	0.42660978515625	0.302663041811343	0.209291132929687	0.450896833496093	0.1013695625	0.061751854152199	0.28724434765625	0.106238901822917	0.271703723208767	0.132031504253472	0.066961780425347	0.207657104973959	0.317949095572917	0.213485895138889	0.0944466587326389	0.243026131539352	0.137351932561198	0.149351499479167	0.124971223697917	0.27126380264757	0.196508339131944	-0.208500555299479	0.0841499426215278	0.00701131115451399	0.1997539125	0.192970309386574	0.144340982421875	0.126865538576389	0.460902503255208	0.154487452088151	0.10430757369213	0.223243453935185	0.285125016605903	0.274113649652778	-0.151612665904707	0.349456935677083	0.26279186219618	0.231676355815972	0.213261885546875	0.0631414188368055	-0.00613974778645851	0.207903569435764	0.108451520920139	-0.054712643576389	0.224856357335069	0.416260536024306	0.354871037109375	0.0719779975887345	0.082802759375	0.055947609895833	0.188730954079861	0.259599042534722	0.112838548524305	0.412298208072917	0.109829754774305	0.279027761545138	0.370930063189236	0.159976038880208	0.226042982725694	0.16387427421875	0.340640354166666	0.265145604427083	0.600745400987847	0.135475934309896	0.148297570486111	0.401191373559027	0.189808863715278	0.325151768663195	-0.1935357265625	0.0515629217013885	0.20167714609375	0.089801575520833	0.487796036779513	0.0603724510243055	0.194173358083622	0.107804939322916	0.120163938287037	-0.090992456684028	0.251644181857638	0.325561105902777	0.462736309157986	0.349154317612847	0.10700922938802	0.373855827719907	0.319654413064236	0.213613354800347	0.0655731408854165	0.119131168981481	0.123939270700231	0.0742858898515625	0.108622373165509	0.184509708072917	0.365254906380208	0.329811338975694	0.257011641232638	0.57201746626302	0.236636627291666	0.222628454427083	0.307294780057291	0.379165350976562	0.308353117057292	0.56575607265625	0.157503816085069	0.14940683141276	0.180606561371528	0.130458318777778	0.232788463385416	0.453593916550926	0.142220124652778	0.428840753298611	0.27905916140191	0.310999166970486	0.406842939694445	0.174500942447917	-0.0400189491030095	0.29374328983507	0.469606626041666	0.345659882696759	0.252287973815104	0.49389367438151	0.144366403385416	0.104748695037615	0.330241188541667	0.149235742708333	0.314700564094184	0.175028345138889	0.109958621310763	0.250653945859375	0.360945936458333	0.256482736024305	0.137443499618055	0.286022972424768	0.180348773446614	0.192348340364583	0.167968064583333	0.314260643532986	0.239505180017361	-0.165503714414063	0.127146783506944	0.0500081520399305	0.242750753385416	0.23596715027199	0.187337823307291	0.169862379461805	0.503899344140625	0.197484292973568	0.147304414577546	0.266240294820602	0.32812185749132	0.317110490538195	-0.108615825019291	0.3924537765625	0.305788703081597	0.274673196701388	0.256258726432291	0.106138259722222	0.036857093098958	0.25090041032118	0.151448361805555	-0.0117158026909725	0.267853198220486	0.459257376909722	0.397867877994792	0.114974838474151	0.125799600260416	-0.098723422482639	-0.027855334027778	-0.174615828038195	0.124843831510416	-0.177624621788194	-0.0084266150173615	0.083475686626736	-0.127478337682292	-0.0614113938368055	-0.12358010234375	0.0531859776041665	-0.022308772135417	0.313291024425347	-0.151978442252604	-0.139156806076389	0.113736996996527	-0.0976455128472224	0.0376973921006945	-0.480990103125	-0.235891454861112	-0.0857772304687502	-0.197652801041667	0.200341660217013	-0.227081925538195	-0.0932810184788775	-0.179649437239583	-0.167290438275463	-0.378446833246528	-0.0358101947048615	0.0381067293402775	0.175281932595486	0.061699941050347	-0.18044514717448	0.0864014511574075	0.032200036501736	-0.073841021762153	-0.221881235677084	-0.168323207581018	-0.163515105862269	-0.213168486710938	-0.178832003396991	-0.102944668489584	0.077800529817708	0.0423569624131945	-0.0304427353298615	0.28456308970052	-0.0508177492708335	-0.064825922135417	0.0198404034947915	0.0917109744140625	0.0208987404947915	0.27830169609375	-0.129950560477431	-0.13804754514974	-0.106847815190972	-0.156996057784722	-0.0546659131770835	0.166139539988426	-0.145234251909722	0.141386376736111	-0.0083952151605905	0.023544790407986	0.119388563131945	-0.112953434114583	-0.32747332566551	0.0062889132725695	0.182152249479166	0.058205506134259	-0.035166402747396	0.20643929781901	-0.143087973177083	-0.182705681524885	0.0427868119791665	-0.138218633854167	0.027246187531684	-0.112426031423611	-0.177495755251736	-0.036800430703125	0.073491559895833	-0.0309716405381945	-0.150010876944445	-0.0014314041377315	-0.107105603115886	-0.0951060361979169	-0.119486311979167	0.026806266970486	-0.047949196545139	-0.452958090976563	-0.160307593055556	-0.23744622452257	-0.0447036231770835	-0.0514872262905095	-0.100116553255209	-0.117591997100695	0.216444967578125	-0.0899700835889325	-0.140149961984954	-0.0212140817418985	0.0406674809288195	0.0296561139756945	-0.39607020158179	0.1049994	0.018334326519097	-0.0127811798611115	-0.0311956501302085	-0.181316116840278	-0.250597283463542	-0.0365539662413195	-0.136006014756945	-0.299170179253473	-0.019601178342014	0.171803000347222	0.110413501432291	-0.172479538088349	-0.161654776302083	0.10492801015625	-0.0418324838541666	0.257627175694444	-0.0448412776041665	0.124356729166666	0.216259030810764	0.0053050065017361	0.0713719503472224	0.0092032418402778	0.185969321788194	0.110474572048611	0.446074368609375	-0.0191950980685764	-0.0063734618923611	0.246520341180555	0.0351378313368056	0.170480736284722	-0.348206758940972	-0.103108110677084	0.0470061137152778	-0.0648694568576391	0.333125004401041	-0.0942985813541665	0.0395023257051504	-0.0468660930555556	-0.034507094091435	-0.2456634890625	0.0969731494791664	0.170890073524305	0.308065276779514	0.194483285234375	-0.0476618029904516	0.219184795341435	0.164983380685764	0.058942322421875	-0.0890978914930556	-0.0355398633969905	-0.0307317616782408	-0.0803851425269096	-0.046048659212963	0.0298386756944444	0.210583874001736	0.175140306597222	0.102340608854166	0.417346433884548	0.0819655949131944	0.067957422048611	0.152623747678819	0.22449431859809	0.153682084678819	0.411085040277778	0.00283278370659725	-0.0052642009657118	0.0259355289930555	-0.0242127136006944	0.0781174310069444	0.298922884172453	-0.0124509077256944	0.274169720920139	0.124388129023437	0.156328134592014	0.252171907315972	0.0198299100694445	-0.194689981481482	0.139072257456597	0.314935593663194	0.190988850318287	0.0976169414366319	0.339222642003038	-0.0103046289930556	-0.0499223373408566	0.175570156163194	-0.0054352896701389	0.160029531715712	0.0203573127604167	-0.0447124110677085	0.095982913480903	0.206274904079861	0.101811703645833	-0.0172275327604167	0.131351940046296	0.0256777410681423	0.0376773079861111	0.0132970322048611	0.159589611154514	0.0848341476388889	-0.320174746792535	-0.0275242488715278	-0.104662880338542	0.0880797210069444	0.0812961178935185	0.0326667909288195	0.0151913470833333	0.349228311762153	0.0428132605950955	-0.0073666178009259	0.111569262442129	0.173450825112847	0.162439458159722	-0.263286857397763	0.237782744184028	0.151117670703125	0.120002164322916	0.101587694053819	-0.04853277265625	-0.117813939279514	0.0962293779427084	-0.0032226705729167	-0.166386835069445	0.113182165842014	0.30458634453125	0.243196845616319	-0.0396961939043211	-0.0288714321180556	0.0290356046006945	0.328495264149306	0.0260268108506945	0.195224817621527	0.287127119265625	0.0761730949565972	0.142240038802083	0.0800713302951389	0.256837410243056	0.181342660503472	0.516942457064236	0.0516729903862847	0.0644946265625	0.317388429635416	0.106005919791667	0.241348824739583	-0.277338670486111	-0.0322400222222225	0.117874202170139	0.005998631597222	0.403993092855903	-0.0234304928993055	0.110370414160012	0.0240019953993055	0.036360994363426	-0.174795400607639	0.167841237934027	0.241758161979166	0.378933365234375	0.265351373689236	0.0232062854644095	0.290052883796297	0.235851469140625	0.129810410876736	-0.0182298030381945	0.0353282250578705	0.0401363267766203	-0.0095170540720485	0.024819429241898	0.100706764149306	0.281451962456597	0.246008395052083	0.173208697309027	0.48821452233941	0.152833683368056	0.138825510503472	0.22349183613368	0.295362407052951	0.22455017313368	0.481953128732639	0.0737008721614583	0.0656038874891492	0.0968036174479166	0.0466553748541666	0.148985519461805	0.369790972627315	0.0584171807291666	0.345037809375	0.195256217478299	0.227196223046875	0.323039995770834	0.0906979985243055	-0.12382189302662	0.209940345911458	0.385803682118055	0.261856938773148	0.168485029891493	0.410090730457899	0.0605634594618055	0.0209457511140045	0.246438244618055	0.0654327987847221	0.230897620170573	0.0912254012152777	0.0261556773871525	0.166851001935764	0.277142992534722	0.172679792100695	0.0536405556944444	0.202220028501158	0.0965458295230034	0.108545396440972	0.0841651206597222	0.230457699609375	0.15570223609375	-0.249306658337674	0.0433438395833333	-0.0337947918836805	0.158947809461806	0.15216420634838	0.10353487938368	0.0860594355381944	0.420096400217014	0.113681349049957	0.0635014706539352	0.18243735089699	0.244318913567708	0.233307546614583	-0.192418768942901	0.308650832638889	0.221985759157986	0.190870252777777	0.17245578250868	0.022335315798611	-0.046945850824653	0.16709746639757	0.0676454178819444	-0.0955187466145835	0.184050254296875	0.375454432986111	0.31406493407118	0.03117189455054	0.0419966563368055	0.181734770138889	-0.120733683159722	0.048464323611111	0.140366625255208	-0.0705873990538193	-0.004520455208333	-0.0666891637152777	0.110076916232639	0.0345821664930555	0.37018196305382	-0.0950875036241318	-0.0822658674479166	0.170627935625	-0.0407545742187499	0.094588330729167	-0.424099164496528	-0.179000516232639	-0.0288862918402777	-0.140761862413194	0.257232598845486	-0.170190986909722	-0.036390079850405	-0.122758498611111	-0.11039949964699	-0.321555894618056	0.021080743923611	0.09499766796875	0.232172871223958	0.11859087967882	-0.123554208546007	0.14329238978588	0.0890909751302085	-0.0169500831336805	-0.164990297048611	-0.111432268952546	-0.106624167233796	-0.156277548082465	-0.121941064768519	-0.046053729861111	0.134691468446181	0.099247901041667	0.026448203298611	0.341454028328993	0.006073189357639	-0.0079349835069445	0.076731342123264	0.148601913042535	0.077789679123264	0.335192634722222	-0.0730596218489582	-0.0811566065212673	-0.0499568765624999	-0.10010511915625	0.00222502545138899	0.223030478616898	-0.0883433132812499	0.198277315364583	0.048495723467882	0.0804357290364585	0.176279501760417	-0.056062495486111	-0.270582387037037	0.063179851901042	0.239043188107639	0.115096444762731	0.0217245358810765	0.263330236447482	-0.086197034548611	-0.125814742896412	0.099677750607639	-0.0813276952256944	0.0841371261601565	-0.0555350927951388	-0.120604816623264	0.0200905079253475	0.130382498524306	0.025919298090278	-0.0931199383159721	0.055459534490741	-0.0502146644874131	-0.0382150975694444	-0.0625953733506943	0.0836972055989585	0.0089417420833335	-0.39606715234809	-0.103416654427083	-0.180555285894097	0.012187315451389	0.005403712337963	-0.043225614626736	-0.0607010584722221	0.273335906206597	-0.03307914496046	-0.0832590233564814	0.035676856886574	0.097558419557292	0.086547052604167	-0.339179262953318	0.161890338628473	0.0752252651475695	0.044109758767361	0.025695288498264	-0.124425178211806	-0.19370634483507	0.020336972387153	-0.0791150761284722	-0.242279240625	0.0372897602864585	0.228693938975695	0.167304440060764	-0.115588599459877	-0.104763837673611	0.178725976388889	0.347923983159722	0.439826284803819	0.228872260494792	0.294939204340278	0.232770495833333	0.40953657578125	0.334041826041666	0.66964162260243	0.204372155924479	0.217193792100694	0.470087595173611	0.258705085329861	0.394047990277778	-0.124639504947917	0.120459143315972	0.270573367708333	0.158697797135416	0.556692258394097	0.129268672638889	0.263069579698206	0.1767011609375	0.18906015990162	-0.0220962350694445	0.320540403472222	0.394457327517361	0.531632530772569	0.41805053922743	0.175905451002604	0.442752049334491	0.388550634678819	0.28250957641493	0.1344693625	0.188027390596065	0.192835492314815	0.143182111466146	0.177518594780092	0.2534059296875	0.434151127994791	0.398707560590278	0.325907862847222	0.640913687877604	0.30553284890625	0.291524676041666	0.376191001671875	0.448061572591146	0.377249338671875	0.634652294270833	0.226400037699653	0.218303053027344	0.249502782986111	0.199354540392361	0.301684685	0.522490138165509	0.211116346267361	0.497736974913194	0.347955383016493	0.37989538858507	0.475739161309028	0.2433971640625	0.028877272511574	0.362639511449653	0.53850284765625	0.414556104311342	0.321184195429687	0.562789895996094	0.213262625	0.173644916652199	0.39913741015625	0.218131964322917	0.383596785708767	0.243924566753472	0.178854842925347	0.319550167473958	0.429842158072916	0.325378957638889	0.206339721232639	0.354919194039352	0.249244995061198	0.261244561979167	0.236864286197917	0.38315686514757	0.308401401631945	-0.096607492799479	0.196043005121528	0.118904373654514	0.311646975	0.304863371886574	0.256234044921875	0.238758601076389	0.572795565755209	0.266380514588151	0.21620063619213	0.335136516435185	0.397018079105903	0.386006712152778	-0.039719603404707	0.461349998177083	0.37468492469618	0.343569418315972	0.325154948046875	0.175034481336805	0.105753314713541	0.319796631935764	0.220344583420139	0.057180418923611	0.33674941983507	0.528153598524306	0.466764099609375	0.183871060088734	0.194695821875	0.045455529861111	0.137357831505208	-0.0735961928038193	-0.007529248958333	-0.0696979574652777	0.107068122482639	0.0315733727430555	0.36717316930382	-0.0980962973741318	-0.0852746611979165	0.167619141875	-0.0437633679687499	0.091579536979167	-0.427107958246527	-0.182009309982639	-0.0318950855902776	-0.143770656163195	0.254223805095486	-0.173199780659722	-0.039398873600405	-0.125767292361111	-0.11340829339699	-0.324564688368055	0.018071950173611	0.09198887421875	0.229164077473958	0.11558208592882	-0.126563002296007	0.14028359603588	0.0860821813802085	-0.0199588768836804	-0.167999090798611	-0.114441062702546	-0.109632960983796	-0.159286341832465	-0.124949858518519	-0.049062523611111	0.13168267469618	0.096239107291667	0.023439409548611	0.338445234578993	0.003064395607639	-0.0109437772569445	0.073722548373264	0.145593119292535	0.074780885373264	0.332183840972223	-0.0760684155989582	-0.0841654002712672	-0.0529656703124999	-0.10311391290625	-0.000783768298611001	0.220021684866898	-0.0913521070312499	0.195268521614583	0.045486929717882	0.0774269352864585	0.173270708010417	-0.059071289236111	-0.273591180787037	0.060171058151042	0.236034394357639	0.112087651012731	0.0187157421310765	0.260321442697483	-0.089205828298611	-0.128823536646412	0.096668956857639	-0.0843364889756943	0.0811283324101565	-0.0585438865451388	-0.123613610373264	0.0170817141753475	0.127373704774305	0.022910504340278	-0.0961287320659721	0.052450740740741	-0.0532234582374131	-0.0412238913194443	-0.0656041671006943	0.0806884118489585	0.0059329483333335	-0.39907594609809	-0.106425448177083	-0.183564079644097	0.009178521701389	0.002394918587963	-0.046234408376736	-0.0637098522222221	0.270327112456598	-0.03608793871046	-0.0862678171064813	0.032668063136574	0.094549625807292	0.083538258854167	-0.342188056703318	0.158881544878473	0.0722164713975695	0.041100965017361	0.022686494748264	-0.127433971961806	-0.19671513858507	0.017328178637153	-0.0821238698784721	-0.245288034375	0.0342809665364585	0.225685145225695	0.164295646310764	-0.118597393209877	-0.107772631423611	0.306555838276041	0.0956018139670137	0.1616687578125	0.0995000493055554	0.276266129253472	0.200771379513889	0.536371176074653	0.0711017093967012	0.0839233455729164	0.336817148645833	0.125434638802083	0.26077754375	-0.257909951475695	-0.012811303211806	0.137302921180555	0.0254273506076385	0.423421811866319	-0.004001773888889	0.129799133170428	0.043430714409722	0.0557897133738425	-0.155366681597223	0.187269956944444	0.261186880989583	0.398362084244791	0.284780092699652	0.042635004474826	0.309481602806713	0.255280188151041	0.149239129887153	0.00119891597222201	0.054756944068287	0.0595650457870368	0.009911664938368	0.0442481482523145	0.120135483159722	0.300880681467014	0.2654371140625	0.192637416319444	0.507643241349826	0.172262402378472	0.158254229513889	0.242920555144097	0.314791126063368	0.243978892144097	0.501381847743055	0.0931295911718748	0.0850326064995657	0.116232336458333	0.0660840938645831	0.168414238472222	0.389219691637731	0.0778458997395831	0.364466528385416	0.214684936488715	0.246624942057292	0.34246871478125	0.110126717534722	-0.104393174016204	0.229369064921875	0.405232401128472	0.281285657783565	0.187913748901909	0.429519449468315	0.079992178472222	0.040374470124421	0.265866963628472	0.0848615177951386	0.25032633918099	0.110654120225694	0.045584396397569	0.18627972094618	0.296571711545139	0.192108511111111	0.0730692747048609	0.221648747511574	0.11597454853342	0.127974115451389	0.103593839670139	0.249886418619791	0.175130955104166	-0.229877939327257	0.0627725585937498	-0.014366072873264	0.178376528472222	0.171592925358796	0.122963598394097	0.105488154548611	0.43952511922743	0.133110068060373	0.0829301896643516	0.201866069907407	0.263747632578125	0.252736265625	-0.172990049932485	0.328079551649306	0.241414478168403	0.210298971788194	0.191884501519097	0.0417640348090275	-0.0275171318142365	0.186526185407986	0.0870741368923608	-0.076090027604167	0.203478973307292	0.394883151996528	0.333493653081597	0.0506006135609565	0.061425375347222	0.187504115611111	0.253571059456598	0.191402350949653	0.36816843089757	0.292673681157986	0.62827347771875	0.163004011040799	0.175825647217014	0.42871945028993	0.217336940446181	0.352679845394097	-0.166007649831597	0.0790909984322915	0.229205222824653	0.117329652251736	0.515324113510417	0.0879005277552085	0.221701434814526	0.13533301605382	0.14769201501794	-0.063464379953125	0.279172258588541	0.35308918263368	0.490264385888889	0.37668239434375	0.134537306118924	0.40138390445081	0.347182489795139	0.24114143153125	0.0931012176163195	0.146659245712385	0.151467347431134	0.101813966582465	0.136150449896412	0.21203778480382	0.392782983111111	0.357339415706597	0.284539717963541	0.599545542993923	0.26416470402257	0.250156531157986	0.334822856788195	0.406693427707466	0.335881193788194	0.593284149387153	0.185031892815972	0.176934908143663	0.208134638102431	0.157986395508681	0.26031654011632	0.481121993281829	0.169748201383681	0.456368830029514	0.306587238132813	0.338527243701389	0.434371016425347	0.20202901917882	-0.0124908723721065	0.321271366565972	0.49713470277257	0.373187959427662	0.279816050546007	0.521421751112413	0.17189448011632	0.132276771768518	0.35776926527257	0.176763819439236	0.342228640825087	0.202556421869792	0.137486698041667	0.278182022590278	0.388474013189236	0.284010812755209	0.164971576348958	0.313551049155672	0.207876850177517	0.219876417095486	0.195496141314236	0.341788720263889	0.267033256748264	-0.13797563768316	0.154674860237847	0.0775362287708335	0.270278830116319	0.263495227002894	0.214865900038195	0.197390456192708	0.531427420871528	0.225012369704471	0.174832491308449	0.293768371551504	0.355649934222222	0.344638567269097	-0.0810877482883875	0.419981853293403	0.3333167798125	0.302201273432292	0.283786803163194	0.133666336453125	0.064385169829861	0.278428487052084	0.178976438536458	0.0158122740399305	0.295381274951389	0.486785453640625	0.425395954725694	0.142502915205054	0.15332767699132	0.0426170351475696	-0.019551673359375	0.157214406588542	0.0817196568489582	0.417319453409722	-0.0479500132682292	-0.0351283770920139	0.217765425980903	0.00638291613715275	0.14172582108507	-0.376961674140625	-0.131863025876736	0.018251198515625	-0.0936243720572918	0.304370089201389	-0.123053496553819	0.0107474105054977	-0.0756210082552083	-0.0632620092910878	-0.274418404262153	0.0682182342795137	0.142135158324653	0.279310361579861	0.165728370034722	-0.0764167181901043	0.190429880141783	0.136228465486111	0.0301874072222222	-0.117852806692708	-0.0642947785966433	-0.0594866768778936	-0.109140057726562	-0.0748035744126158	0.00108376049479165	0.181828958802083	0.14638539139757	0.0735856936545137	0.388591518684896	0.0532106797135416	0.0392025068489582	0.123868832479167	0.195739403398438	0.124927169479167	0.382330125078125	-0.0259221314930555	-0.0340191161653646	-0.00281938620659725	-0.0529676288003472	0.0493625158072916	0.270167968972801	-0.0412058229253472	0.245414805720486	0.0956332138237847	0.127573219392361	0.22341699211632	-0.00892500513020833	-0.223444896681134	0.110317342256945	0.286180678463542	0.162233935118634	0.0688620262369792	0.310467726803385	-0.0390595441927084	-0.0786772525405093	0.146815240963542	-0.0341902048697917	0.131274616516059	-0.00839760243923612	-0.0734673262673613	0.0672279982812502	0.177519988880208	0.0730567884461807	-0.0459824479600695	0.102597024846644	-0.00307717413151045	0.0089223927864583	-0.0154578829947917	0.130834695954861	0.0560792324392361	-0.348929661992187	-0.0562791640711806	-0.133417795538194	0.0593248058072917	0.0525412026938656	0.00391187572916665	-0.0135635681163195	0.3204733965625	0.0140583453954427	-0.0361215330005787	0.0828143472424767	0.144695909913195	0.13368454296007	-0.292041772597415	0.209027828984375	0.122362755503472	0.0912472491232637	0.0728327788541667	-0.0772876878559028	-0.146568854479167	0.0674744627430557	-0.0319775857725695	-0.195141750269097	0.0844272506423612	0.275831429331597	0.214441930416667	-0.0684511091039739	-0.0576263473177084	0.0465152704861114	0.223281350434028	0.147786600694444	0.483386397255209	0.0181169305772571	0.0309385667534724	0.283832369826389	0.0724498599826391	0.207792764930556	-0.310894730295138	-0.06579608203125	0.0843181423611113	-0.0275574282118055	0.370437033046875	-0.056986552708333	0.076814354350984	-0.009554064409722	0.0028049345543985	-0.208351460416666	0.134285178125	0.208202102170139	0.345377305425348	0.231795313880208	-0.010349774344618	0.256496823987269	0.202295409331597	0.0962543510677085	-0.051785862847222	0.001772165248843	0.0065802669675928	-0.043073113881076	-0.0087366305671295	0.067150704340278	0.24789590264757	0.212452335243056	0.1396526375	0.454658462530382	0.119277623559028	0.105269450694445	0.189935776324653	0.261806347243924	0.190994113324653	0.448397068923612	0.0401448123524308	0.0320478276801218	0.0632475576388891	0.0130993150451391	0.115429459652778	0.336234912818287	0.0248611209201391	0.311481749565973	0.161700157669271	0.193640163237847	0.289483935961806	0.057141938715278	-0.157377952835648	0.176384286102431	0.352247622309028	0.22830087896412	0.134928970082465	0.376534670648872	0.027007399652778	-0.012610308695023	0.212882184809028	0.0318767389756947	0.197341560361545	0.0576693414062502	-0.007400382421875	0.133294942126737	0.243586932725694	0.139123732291667	0.0200844958854169	0.16866396869213	0.0629897697139759	0.0749893366319447	0.0506090608506947	0.196901639800347	0.122146176284722	-0.282862718146701	0.0097877797743058	-0.067350851692708	0.125391749652778	0.118608146539352	0.069978819574653	0.0525033757291669	0.386540340407987	0.080125289240929	0.0299454108449076	0.148881291087963	0.210762853758681	0.199751486805556	-0.225974828751929	0.275094772829862	0.188429699348958	0.15731419296875	0.138899722699653	-0.0112207440104165	-0.0805019106336805	0.133541406588542	0.0340893580729169	-0.129074806423611	0.150494194487848	0.341898373177084	0.280508874262153	-0.0023841652584875	0.008440596527778	0.161112641927083	0.0856178921874998	0.421217688748264	-0.0440517779296875	-0.0312301417534722	0.221663661319444	0.0102811514756945	0.145624056423611	-0.373063438802083	-0.127964790538195	0.0221494338541667	-0.0897261367187502	0.30826832453993	-0.119155261215278	0.0146456458440394	-0.0717227729166666	-0.0593637739525461	-0.270520168923611	0.0721164696180553	0.146033393663194	0.283208596918403	0.169626605373264	-0.0725184828515626	0.194328115480324	0.140126700824653	0.0340856425607639	-0.113954571354167	-0.0603965432581016	-0.0555884415393519	-0.105241822388021	-0.0709053390740741	0.00498199583333335	0.185727194140625	0.150283626736111	0.0774839289930554	0.392489754023437	0.0571089150520833	0.0431007421874999	0.127767067817708	0.199637638736979	0.128825404817708	0.386228360416667	-0.0220238961545138	-0.0301208808268229	0.00107884913194445	-0.0490693934618055	0.0532607511458333	0.274066204311342	-0.0373075875868056	0.249313041059028	0.0995314491623264	0.131471454730903	0.227315227454861	-0.00502676979166663	-0.219546661342593	0.114215577595486	0.290078913802083	0.166132170457176	0.0727602615755208	0.314365962141927	-0.0351613088541666	-0.0747790172019677	0.150713476302083	-0.03029196953125	0.135172851854601	-0.00449936710069442	-0.0695690909288196	0.0711262336197919	0.18141822421875	0.0769550237847224	-0.0420842126215277	0.106495260185185	0.000821061207031251	0.012820628125	-0.01155964765625	0.134732931293403	0.0599774677777778	-0.345031426653646	-0.0523809287326389	-0.129519560199653	0.0632230411458334	0.0564394380324073	0.00781011106770835	-0.00966533277777776	0.324371631901042	0.0179565807339844	-0.032223297662037	0.0867125825810184	0.148594145251736	0.137582778298611	-0.288143537258874	0.212926064322917	0.126260990842014	0.0951454844618053	0.0767310141927083	-0.0733894525173611	-0.142670619140625	0.0713726980815974	-0.0280793504340278	-0.191243514930556	0.0883254859809029	0.279729664670139	0.218340165755208	-0.0645528737654321	-0.0537281119791667	0.262383972135417	0.59798376869618	0.132714302018229	0.145535938194444	0.398429741267361	0.187047231423611	0.322390136371528	-0.196297358854166	0.048801289409722	0.198915513802083	0.0870399432291665	0.485034404487847	0.057610818732639	0.191411725791956	0.10504330703125	0.11740230599537	-0.0937540889756945	0.248882549565972	0.322799473611111	0.45997467686632	0.34639268532118	0.104247597096354	0.371094195428241	0.31689278077257	0.210851722508681	0.06281150859375	0.116369536689815	0.121177638408565	0.071524257559896	0.105860740873843	0.18174807578125	0.362493274088541	0.327049706684028	0.254250008940972	0.569255833971354	0.233874995	0.219866822135417	0.304533147765625	0.376403718684896	0.305591484765625	0.562994440364583	0.154742183793403	0.146645199121094	0.177844929079861	0.127696686486111	0.23002683109375	0.450832284259259	0.139458492361111	0.426079121006945	0.276297529110243	0.30823753467882	0.404081307402778	0.17173931015625	-0.042780581394676	0.290981657543403	0.46684499375	0.342898250405092	0.249526341523438	0.491132042089844	0.14160477109375	0.101987062745949	0.32747955625	0.146474110416667	0.311938931802518	0.172266712847222	0.107196989019097	0.247892313567709	0.358184304166666	0.253721103732639	0.134681867326389	0.283261340133102	0.177587141154948	0.189586708072917	0.165206432291667	0.31149901124132	0.236743547725695	-0.168265346705729	0.124385151215278	0.047246519748264	0.23998912109375	0.233205517980324	0.184576191015625	0.167100747170139	0.501137711848959	0.194722660681901	0.14454278228588	0.263478662528935	0.325360225199653	0.314348858246528	-0.111377457310957	0.389692144270834	0.30302707078993	0.271911564409722	0.253497094140625	0.103376627430556	0.0340954608072915	0.248138778029514	0.148686729513889	-0.014477434982639	0.26509156592882	0.456495744618056	0.395106245703125	0.112213206182485	0.12303796796875	0.522489018956597	0.0572195522786456	0.070041188454861	0.322934991527777	0.111552481684028	0.246895386631944	-0.27179210859375	-0.0266934603298615	0.1234207640625	0.011545193489583	0.409539654748263	-0.0178839310069445	0.115916976052373	0.0295485572916665	0.041907556255787	-0.169248838715278	0.173387799826388	0.247304723871527	0.384479927126736	0.270897935581597	0.0287528473567705	0.295599445688657	0.241398031032986	0.135356972769097	-0.0126832411458335	0.0408747869502315	0.0456828886689813	-0.00397049217968751	0.030365991134259	0.106253326041666	0.286998524348958	0.251554956944445	0.178755259201389	0.49376108423177	0.158380245260416	0.144372072395833	0.229038398026042	0.300908968945312	0.230096735026041	0.487499690625	0.0792474340538193	0.0711504493815102	0.102350179340278	0.0522019367465276	0.154532081354166	0.375337534519676	0.0639637426215276	0.350584371267361	0.20080277937066	0.232742784939236	0.328586557663195	0.0962445604166665	-0.11827533113426	0.21548690780382	0.391350244010417	0.267403500665509	0.174031591783854	0.41563729235026	0.0661100213541665	0.0264923130063655	0.251984806510416	0.0709793606770831	0.236444182062934	0.0967719631076387	0.0317022392795135	0.172397563828125	0.282689554427083	0.178226353993056	0.0591871175868054	0.207766590393518	0.102092391415364	0.114091958333333	0.0897116825520832	0.236004261501736	0.161248797986111	-0.243760096445313	0.0488904014756943	-0.0282482299913195	0.164494371354167	0.15771076824074	0.109081441276041	0.0916059974305554	0.425642962109375	0.119227910942318	0.0690480325462962	0.187983912789352	0.24986547546007	0.238854108506944	-0.18687220705054	0.31419739453125	0.227532321050347	0.196416814670138	0.178002344401042	0.027881877690972	-0.041399288932292	0.17264402828993	0.0731919797743053	-0.0899721847222225	0.189596816189236	0.381000994878472	0.319611495963541	0.036718456442901	0.0475432182291665	0.39281934883941	0.405640985015625	0.658534788088541	0.447152278244792	0.582495183192709	0.063807687967014	0.308906336230903	0.459020560623264	0.347144990050347	0.745139451309027	0.31771586555382	0.451516772613136	0.36514835385243	0.377507352816551	0.166350957845486	0.508987596387153	0.582904520432292	0.7200797236875	0.606497732142361	0.364352643917535	0.631199242249421	0.57699782759375	0.470956769329861	0.32291655541493	0.376474583510995	0.381282685229745	0.331629304381077	0.365965787695023	0.441853122602431	0.622598320909722	0.587154753505209	0.514355055762153	0.829360880792535	0.49398004182118	0.479971868956597	0.564638194586806	0.636508765506076	0.565696531586806	0.823099487185764	0.414847230614583	0.406750245942274	0.437949975901042	0.387801733307292	0.49013187791493	0.71093733108044	0.399563539182292	0.686184167828125	0.536402575931423	0.5683425815	0.664186354223959	0.431844356977431	0.217324465426505	0.551086704364584	0.72695004057118	0.603003297226273	0.509631388344618	0.751237088911024	0.401709817914931	0.36209210956713	0.58758460307118	0.406579157237847	0.572043978623698	0.432371759668403	0.367302035840278	0.507997360388889	0.618289350987847	0.51382615055382	0.394786914147569	0.543366386954283	0.437692187976128	0.449691754894097	0.425311479112847	0.5716040580625	0.496848594546875	0.0918397001154515	0.384490198036458	0.307351566569445	0.500094167914931	0.493310564801505	0.444681237836806	0.427205793991319	0.761242758670139	0.454827707503082	0.40464782910706	0.523583709350116	0.585465272020834	0.574453905067709	0.148727589510224	0.649797191092014	0.563132117611111	0.532016611230902	0.513602140961806	0.363481674251736	0.294200507628472	0.508243824850695	0.408791776335069	0.245627611838542	0.52519661275	0.716600791439236	0.655211292524306	0.372318253003665	0.38314301478993	-0.0596284816623264	0.19326532141059	-0.0181171884331598	0.117225716514757	-0.401461778710937	-0.156363130447049	-0.0062489060546875	-0.118124476627604	0.279869984631076	-0.147553601124132	-0.0137526940648149	-0.100121112825521	-0.0877621138614003	-0.298918508832465	0.0437181297092011	0.11763505375434	0.254810257009549	0.14122826546441	-0.100916822760417	0.16592977557147	0.111728360915799	0.0056873026519097	-0.142352911263021	-0.0887948831669559	-0.083986781448206	-0.133640162296875	-0.0993036789829284	-0.0234163440755209	0.157328854231771	0.121885286827257	0.0490855890842012	0.364091414114583	0.0287105751432291	0.0147024022786457	0.0993687279088541	0.171239298828125	0.100427064908854	0.357830020507813	-0.050422236063368	-0.0585192207356771	-0.0273194907769098	-0.0774677333706597	0.0248624112369791	0.245667864402488	-0.0657059274956597	0.220914701150174	0.0711331092534722	0.103073114822049	0.198916887546007	-0.0334251097005208	-0.247945001251447	0.0858172376866322	0.261680573893229	0.137733830548322	0.0443619216666666	0.285967622233073	-0.0635596487630209	-0.103177357110822	0.122315136393229	-0.0586903094401042	0.106774511945747	-0.0328977070095486	-0.0979674308376738	0.0427278937109377	0.153019884309896	0.0485566838758682	-0.070482552530382	0.0780969202763311	-0.027577278701823	-0.0155777117838542	-0.0399579875651042	0.106334591384549	0.0315791278689236	-0.3734297665625	-0.080779268641493	-0.157917900108507	0.0348247012369792	0.0280410981235531	-0.0205882288411459	-0.038063672686632	0.295973291992188	-0.0104417591748698	-0.0606216375708912	0.0583142426721642	0.120195805342882	0.109184438389757	-0.316541877167728	0.184527724414063	0.0978626509331596	0.0667471445529511	0.0483326742838541	-0.101787792426215	-0.171068959049479	0.0429743581727432	-0.056477690342882	-0.21964185483941	0.0599271460720487	0.251331324761285	0.189941825846354	-0.0929512136742864	-0.0821264518880209	0.206086957586805	-0.00529555225694445	0.130047352690972	-0.388640142534722	-0.143541494270834	0.0065727301215278	-0.105302840451389	0.292691620807291	-0.134731964947917	-0.000931057888599551	-0.0872994766493056	-0.074940477685185	-0.28609687265625	0.0565397658854164	0.130456689930555	0.267631893185764	0.154049901640625	-0.0880951865842016	0.178751411747685	0.124549997092014	0.018508938828125	-0.129531275086806	-0.0759732469907406	-0.0711651452719907	-0.12081852612066	-0.086482042806713	-0.0105947078993056	0.170150490407986	0.134706923003472	0.0619072252604164	0.376913050290798	0.0415322113194444	0.027524038454861	0.112190364085069	0.18406093500434	0.113248701085069	0.370651656684028	-0.0376005998871528	-0.0456975845594618	-0.0144978546006945	-0.0646460971944444	0.0376840474131944	0.258489500578703	-0.0528842913194444	0.233736337326389	0.0839547454296874	0.115894750998264	0.211738523722222	-0.0206034735243055	-0.235123365075232	0.0986388738628474	0.274502210069444	0.150555466724537	0.0571835578428819	0.298789258409288	-0.0507380125868055	-0.0903557209346066	0.135136772569444	-0.0458686732638889	0.119596148121962	-0.0200760708333333	-0.0851457946614586	0.055549529887153	0.165841520486111	0.0613783200520834	-0.0576609163541666	0.0909185564525464	-0.0147556425256077	-0.0027560756076389	-0.0271363513888889	0.119156227560764	0.0444007640451389	-0.360608130386285	-0.0679576324652778	-0.145096263932292	0.0476463374131944	0.0408627342997684	-0.00776659266493055	-0.0252420365104167	0.308794928168403	0.0023798770013455	-0.0478000013946759	0.0711358788483794	0.133017441519097	0.122006074565972	-0.303720240991513	0.197349360590278	0.110684287109375	0.0795687807291664	0.0611543104600694	-0.08896615625	-0.158247322873264	0.0557959943489584	-0.0436560541666667	-0.206820218663195	0.072748782248264	0.2641529609375	0.202763462022569	-0.080129577498071	-0.0693048157118056	0.247598250815972	0.382941155763889	-0.135746339461806	0.109352308802083	0.259466533194444	0.147590962621527	0.545585423880208	0.118161838125	0.251962745184317	0.165594326423611	0.177953325387732	-0.0332030695833335	0.309433568958333	0.383350493003472	0.52052569625868	0.406943704713541	0.164798616488715	0.431645214820602	0.37744380016493	0.271402741901042	0.123362527986111	0.176920556082176	0.181728657800926	0.132075276952257	0.166411760266203	0.242299095173611	0.423044293480903	0.387600726076389	0.314801028333333	0.629806853363715	0.294426014392361	0.280417841527777	0.365084167157986	0.436954738077257	0.366142504157986	0.623545459756945	0.215293203185764	0.207196218513455	0.238395948472222	0.188247705878472	0.290577850486111	0.51138330365162	0.200009511753472	0.486630140399306	0.336848548502604	0.36878855407118	0.464632326795139	0.232290329548611	0.017770437997685	0.351532676935764	0.527396013142361	0.403449269797453	0.310077360915799	0.551683061482204	0.202155790486111	0.16253808213831	0.388030575642361	0.207025129809028	0.372489951194878	0.232817732239583	0.167748008411458	0.30844333296007	0.418735323559027	0.314272123125	0.19523288671875	0.343812359525463	0.238138160547309	0.250137727465278	0.225757451684028	0.37205003063368	0.297294567118055	-0.107714327313368	0.184936170607639	0.107797539140625	0.300540140486111	0.293756537372685	0.245127210407986	0.2276517665625	0.561688731241319	0.255273680074262	0.205093801678241	0.324029681921296	0.385911244592014	0.374899877638889	-0.050826437918596	0.450243163663195	0.363578090182291	0.332462583802083	0.314048113532986	0.163927646822916	0.0946464801996525	0.308689797421875	0.20923774890625	0.046073584409722	0.32564258532118	0.517046764010416	0.455657265095486	0.172764225574845	0.183588987361111	0.171558645920139	-0.347128849305555	-0.102030201041667	0.0480840233506944	-0.0637915472222224	0.334202914036458	-0.0932206717187499	0.0405802353405671	-0.0457881834201389	-0.0334291844560184	-0.244585579427083	0.0980510591145831	0.171967983159722	0.309143186414931	0.195561194869792	-0.0465838933550349	0.220262704976852	0.166061290321181	0.0600202320572917	-0.0880199818576389	-0.0344619537615739	-0.0296538520428241	-0.0793072328914929	-0.0449707495775464	0.0309165853298611	0.211661783637153	0.176218216232639	0.103418518489583	0.418424343519965	0.0830435045486111	0.0690353316840276	0.153701657314236	0.225572228233507	0.154759994314236	0.412162949913195	0.0039106933420139	-0.00418629133029515	0.0270134386284722	-0.0231348039652778	0.0791953406423611	0.30000079380787	-0.0113729980902778	0.275247630555556	0.125466038658854	0.157406044227431	0.253249816951389	0.0209078197048611	-0.193612071846065	0.140150167092014	0.316013503298611	0.192066759953704	0.0986948510720486	0.340300551638455	-0.0092267193576389	-0.0488444277054399	0.176648065798611	-0.00435738003472225	0.161107441351129	0.0214352223958333	-0.0436345014322919	0.0970608231163196	0.207352813715278	0.10288961328125	-0.016149623125	0.132429849681713	0.026755650703559	0.0387552176215278	0.0143749418402778	0.160667520789931	0.0859120572743056	-0.319096837157118	-0.0264463392361111	-0.103584970703125	0.0891576306423611	0.0823740275289351	0.0337447005642361	0.01626925671875	0.35030622139757	0.0438911702305122	-0.00628870816550925	0.112647172077546	0.174528734748264	0.163517367795139	-0.262208947762346	0.238860653819445	0.152195580338542	0.121080073958333	0.102665603689236	-0.0474548630208334	-0.116736029644097	0.0973072875781251	-0.00214476093750005	-0.165308925434028	0.114260075477431	0.305664254166667	0.244274755251736	-0.0386182842689044	-0.0277935224826389	-0.211785944357639	0.03331270390625	0.183426928298611	0.0715513577256945	0.469545818984375	0.042122233229167	0.175923140288484	0.089554721527778	0.101913720491898	-0.109242674479166	0.2333939640625	0.307310888107639	0.444486091362847	0.330904099817709	0.088759011592882	0.355605609924769	0.301404195269097	0.195363137005209	0.047322923090278	0.100880951186343	0.105689052905093	0.056035672056424	0.0903721553703705	0.166259490277778	0.34700468858507	0.311561121180556	0.2387614234375	0.553767248467882	0.218386409496528	0.204378236631944	0.289044562262153	0.360915133181424	0.290102899262153	0.547505854861111	0.139253598289931	0.131156613617622	0.162356343576389	0.112208100982639	0.214538245590278	0.435343698755787	0.123969906857639	0.410590535503472	0.260808943606771	0.292748949175347	0.388592721899306	0.156250724652778	-0.058269166898148	0.275493072039931	0.451356408246528	0.32740966490162	0.234037756019965	0.475643456586372	0.126116185590278	0.086498477242477	0.311990970746528	0.130985524913195	0.296450346299045	0.15677812734375	0.091708403515625	0.232403728064236	0.342695718663194	0.238232518229167	0.119193281822917	0.26777275462963	0.162098555651476	0.174098122569445	0.149717846788195	0.296010425737848	0.221254962222222	-0.183753932209201	0.108896565711806	0.031757934244792	0.224500535590278	0.217716932476852	0.169087605512153	0.151612161666667	0.485649126345487	0.179234075178429	0.129054196782408	0.247990077025463	0.309871639696181	0.298860272743056	-0.126866042814429	0.374203558767361	0.287538485286458	0.25642297890625	0.238008508637153	0.0878880419270835	0.0186068753038195	0.232650192526042	0.133198144010417	-0.029966020486111	0.249602980425348	0.441007159114584	0.379617660199653	0.0967246206790125	0.107549382465278	-0.485374791319444	-0.335260566927083	-0.4471361375	-0.0491416762413195	-0.476565261996527	-0.34276435493721	-0.429132773697916	-0.416773774733796	-0.627930169704861	-0.285293531163195	-0.211376607118056	-0.074201403862847	-0.187783395407986	-0.429928483632812	-0.163081885300925	-0.217283299956597	-0.323324358220486	-0.471364572135416	-0.417806544039351	-0.412998442320602	-0.46265182316927	-0.428315339855324	-0.352428004947916	-0.171682806640625	-0.207126374045139	-0.279926071788195	0.0350797532421875	-0.300301085729166	-0.31430925859375	-0.229642932963541	-0.15777236204427	-0.228584595963541	0.028818359635417	-0.379433896935764	-0.387530881608073	-0.356331151649305	-0.406479394243055	-0.304149249635417	-0.0833437964699075	-0.394717588368055	-0.108096959722222	-0.257878551618923	-0.225938546050347	-0.130094773326388	-0.362436770572916	-0.576956662123842	-0.243194423185764	-0.0673310869791665	-0.191277830324074	-0.284649739205729	-0.043044038639323	-0.392571309635416	-0.432189017983218	-0.206696524479167	-0.3877019703125	-0.222237148926649	-0.361909367881944	-0.42697909171007	-0.286283767161458	-0.1759917765625	-0.280454976996527	-0.399494213402778	-0.250914740596065	-0.356588939574219	-0.34458937265625	-0.3689696484375	-0.222677069487847	-0.297432533003472	-0.702441427434896	-0.409790929513889	-0.486929560980903	-0.294186959635417	-0.300970562748842	-0.349599889713542	-0.367075333559028	-0.033038368880208	-0.339453420047265	-0.389633298443287	-0.270697418200232	-0.208815855529514	-0.219827222482639	-0.645553538040123	-0.144483936458333	-0.231149009939236	-0.262264516319444	-0.280678986588542	-0.430799453298611	-0.500080619921875	-0.286037302699652	-0.385489351215278	-0.548653515711806	-0.269084514800347	-0.077680336111111	-0.139069835026042	-0.421962874546682	-0.411138112760417	-0.0901619186631946	-0.202037489236112	0.195956972022569	-0.231466613732639	-0.097665706673322	-0.184034125434028	-0.171675126469908	-0.382831521440972	-0.040194882899306	0.033722041145833	0.170897244401041	0.0573152528559025	-0.184829835368924	0.082016762962963	0.0278153483072915	-0.0782257099565974	-0.226265923871528	-0.172707895775463	-0.167899794056713	-0.217553174905382	-0.183216691591435	-0.107329356684028	0.0734158416232635	0.03797227421875	-0.034827423524306	0.280178401506076	-0.055202437465278	-0.0692106103298615	0.015455715300347	0.087326286219618	0.016514052300347	0.273917007899306	-0.134335248671875	-0.142432233344184	-0.111232503385417	-0.161380745979167	-0.059050601371528	0.161754851793981	-0.149618940104167	0.137001688541666	-0.012779903355035	0.0191601022135415	0.1150038749375	-0.117338122309028	-0.331858013859954	0.001904225078125	0.177767561284722	0.0538208179398145	-0.0395510909418405	0.202054609624566	-0.147472661371528	-0.187090369719329	0.038402123784722	-0.142603322048611	0.0228614993372395	-0.116810719618056	-0.181880443446181	-0.0411851188975695	0.0691068717013885	-0.035356328732639	-0.154395565138889	-0.005816092332176	-0.11149029131033	-0.0994907243923614	-0.123871000173611	0.0224215787760415	-0.0523338847395835	-0.457342779171007	-0.16469228125	-0.241830912717014	-0.049088311371528	-0.055871914484954	-0.104501241449653	-0.121976685295139	0.21206027938368	-0.094354771783377	-0.144534650179398	-0.025598769936343	0.036282792734375	0.02527142578125	-0.400454889776235	0.100614711805556	0.0139496383246525	-0.017165868055556	-0.035580338324653	-0.185700805034722	-0.254981971657987	-0.040938654435764	-0.140390702951389	-0.303554867447917	-0.0239858665364585	0.167418312152778	0.106028813237847	-0.176864226282793	-0.166039464496528	-0.0519232648437502	0.34607119641493	-0.0813523893402777	0.0524485177190393	-0.0339199010416667	-0.0215609020775461	-0.232717297048611	0.109919341493055	0.183836265538194	0.321011468793403	0.207429477248264	-0.0347156109765627	0.232130987355324	0.177929572699653	0.0718885144357639	-0.0761516994791666	-0.0225936713831017	-0.0177855696643519	-0.0674389505130207	-0.0331024671990741	0.0427848677083333	0.223530066015625	0.188086498611111	0.115286800868055	0.430292625898437	0.0949117869270834	0.0809036140624999	0.165569939692708	0.237440510611979	0.166628276692708	0.424031232291667	0.0157789757204862	0.0076819910481771	0.0388817210069444	-0.0112665215868056	0.0910636230208333	0.311869076186342	0.00049528428819445	0.287115912934028	0.137334321037326	0.169274326605903	0.265118099329861	0.0327761020833334	-0.181743789467593	0.152018449470486	0.327881785677083	0.203935042332176	0.110563133450521	0.352168834016927	0.00264156302083335	-0.0369761453269677	0.188516348177083	0.00751090234375	0.172975723729601	0.0333035047743056	-0.0317662190538196	0.108929105494792	0.21922109609375	0.114757895659722	-0.00428134074652775	0.144298132060185	0.0386239330820312	0.0506235	0.02624322421875	0.172535803168403	0.0977803396527779	-0.307228554778646	-0.0145780568576389	-0.0917166883246527	0.101025913020833	0.0942423099074073	0.0456129829427084	0.0281375390972222	0.362174503776042	0.0557594526089844	0.005579574212963	0.124515454456018	0.186397017126736	0.175385650173611	-0.250340665383874	0.250728936197917	0.164063862717014	0.132948356336805	0.114533886067708	-0.0355865806423611	-0.104867747265625	0.109175569956597	0.0097235214409722	-0.153440643055556	0.126128357855903	0.317532536545139	0.256143037630208	-0.0267500018904322	-0.0159252401041667	0.234195625842014	-0.193227959913195	-0.0594270528538775	-0.145795471614584	-0.133436472650463	-0.344592867621528	-0.00195622907986151	0.0719606949652775	0.209135898220486	0.095553906675347	-0.14659118154948	0.120255416782408	0.066054002126736	-0.039987056137153	-0.188027270052084	-0.134469241956019	-0.129661140237269	-0.179314521085938	-0.144978037771991	-0.0690907028645835	0.111654495442708	0.0762109280381945	0.0034112302951385	0.31841705532552	-0.0169637836458335	-0.030971956510417	0.0536943691197915	0.125564940039062	0.0547527061197915	0.31215566171875	-0.0960965948524307	-0.10419357952474	-0.0729938495659724	-0.123142092159722	-0.0208119475520835	0.199993505613426	-0.111380286284722	0.175240342361111	0.0254587504644095	0.057398756032986	0.153242528756944	-0.0790994684895835	-0.29361936004051	0.0401428788975695	0.216006215104166	0.092059471759259	-0.00131243712239601	0.24029326344401	-0.109234007552084	-0.148851715899884	0.0766407776041665	-0.104364668229167	0.061100153156684	-0.0785720657986113	-0.143641789626737	-0.002946465078125	0.107345525520833	0.0028823250868055	-0.116156911319445	0.0324225614872685	-0.0732516374908856	-0.0612520705729169	-0.0856323463541668	0.060660232595486	-0.014095230920139	-0.419104125351562	-0.126453627430556	-0.20359225889757	-0.0108496575520835	-0.0176332606655095	-0.0662625876302085	-0.0837380314756946	0.250298933203125	-0.0561161179639325	-0.106295996359954	0.0126398838831015	0.0745214465538195	0.0635100796006945	-0.362216235956791	0.138853365625	0.052188292144097	0.0210727857638885	0.00265831549479149	-0.147462151215278	-0.216743317838542	-0.0027000006163195	-0.102152049131945	-0.265316213628472	0.014252787282986	0.205656965972222	0.144267467057291	-0.138625572463349	-0.127800810677084	0.204766501345486	0.338567408404803	0.252198989644097	0.264557988608217	0.0534015936371525	0.396038232178819	0.469955156223958	0.607130359479166	0.493548367934028	0.251403279709201	0.518249878041088	0.464048463385416	0.358007405121528	0.209967191206597	0.263525219302662	0.268333321021412	0.218679940172743	0.25301642348669	0.328903758394097	0.509648956701389	0.474205389296875	0.401405691553819	0.716411516584201	0.381030677612847	0.367022504748264	0.451688830378472	0.523559401297743	0.452747167378472	0.71015012297743	0.30189786640625	0.293800881733941	0.325000611692708	0.274852369098958	0.377182513706597	0.597987966872106	0.286614174973958	0.573234803619792	0.42345321172309	0.455393217291666	0.551236990015625	0.318894992769097	0.104375101218171	0.43813734015625	0.614000676362847	0.49005393301794	0.396682024136285	0.638287724702691	0.288760453706597	0.249142745358796	0.474635238862847	0.293629793029514	0.459094614415364	0.319422395460069	0.254352671631944	0.395047996180556	0.505339986779514	0.400876786345486	0.281837549939236	0.430417022745949	0.324742823767795	0.336742390685764	0.312362114904514	0.458654693854167	0.383899230338542	-0.021109664092882	0.271540833828125	0.194402202361111	0.387144803706597	0.380361200593171	0.331731873628472	0.314256429782986	0.648293394461805	0.341878343294748	0.291698464898727	0.410634345141782	0.4725159078125	0.461504540859375	0.03577822530189	0.53684782688368	0.450182753402777	0.419067247022569	0.400652776753472	0.250532310043402	0.181251143420139	0.395294460642361	0.295842412126736	0.132678247630208	0.412247248541667	0.603651427230903	0.542261928315972	0.259368888795331	0.270193650581597	-0.088856177350405	-0.175224596111111	-0.16286559714699	-0.374021992118055	-0.031385353576389	0.04253157046875	0.179706773723958	0.0661247821788195	-0.176020306046007	0.09082629228588	0.0366248776302085	-0.0694161806336805	-0.217456394548611	-0.163898366452546	-0.159090264733796	-0.208743645582465	-0.174407162268518	-0.098519827361111	0.0822253709461805	0.046781803541667	-0.026017894201389	0.288987930828993	-0.046392908142361	-0.0604010810069445	0.024265244623264	0.096135815542535	0.025323581623264	0.282726537222223	-0.125525719348958	-0.133622704021267	-0.1024229740625	-0.15257121665625	-0.050241072048611	0.170564381116898	-0.14080941078125	0.145811217864584	-0.003970374032118	0.0279696315364585	0.123813404260417	-0.108528592986111	-0.323048484537037	0.010713754401042	0.186577090607639	0.0626303472627315	-0.0307415616189235	0.210864138947483	-0.138663132048611	-0.178280840396412	0.047211653107639	-0.133793792725694	0.0316710286601565	-0.108001190295139	-0.173070914123264	-0.0323755895746525	0.0779164010243055	-0.026546799409722	-0.145586035815972	0.00299343699074099	-0.102680761987413	-0.0906811950694444	-0.115061470850694	0.0312311080989585	-0.0435243554166665	-0.44853324984809	-0.155882751927083	-0.233021383394097	-0.040278782048611	-0.047062385162037	-0.095691712126736	-0.113167155972222	0.220869808706598	-0.08554524246046	-0.135725120856481	-0.016789240613426	0.045092322057292	0.034080955104167	-0.391645360453318	0.109424241128473	0.0227591676475695	-0.00835633873263901	-0.026770809001736	-0.176891275711806	-0.24617244233507	-0.032129125112847	-0.131581173628472	-0.294745338125	-0.0151763372135415	0.176227841475695	0.114838342560764	-0.168054696959877	-0.157229935173611	-0.041423689051794	-0.0290646900876735	-0.240221085058738	0.102415553482928	0.176332477528067	0.313507680783276	0.199925689238137	-0.04221939898669	0.224627199345197	0.170425784689525	0.0643847264256366	-0.083655487489294	-0.030097459393229	-0.0252893576744792	-0.074942738523148	-0.0406062552092015	0.035281079698206	0.216026278005498	0.180582710600984	0.107783012857928	0.42278883788831	0.087407998916956	0.0733998260523725	0.158066151682581	0.229936722601852	0.159124488682581	0.41652744428154	0.0082751877103588	0.000178203038049749	0.0313779329968171	-0.0187703095969329	0.083559835010706	0.304365288176215	-0.0070085037219329	0.279612124923901	0.129830533027199	0.161770538595776	0.257614311319734	0.025272314073206	-0.18924757747772	0.144514661460359	0.320377997666956	0.196431254322048	0.103059345440393	0.3446650460068	-0.004862224989294	-0.044479933337095	0.181012560166956	7.11433362264938e-06	0.165471935719473	0.0257997167641782	-0.039270007063947	0.101425317484665	0.211717308083622	0.107254107649595	-0.0117851287566551	0.136794344050058	0.0311201450719039	0.0431197119898726	0.0187394362086227	0.165032015158276	0.0902765516426505	-0.314732342788773	-0.0220818448677662	-0.09922047633478	0.093522125010706	0.08673852189728	0.038109194932581	0.0206337510870949	0.354670715765914	0.048255664598857	-0.00192421379716435	0.117011666445891	0.178893229116609	0.167881862163484	-0.257844453394001	0.24322514818779	0.156560074706886	0.125444568326678	0.107030098057581	-0.0430903686524885	-0.112371535275752	0.10167178194647	0.00221973343084485	-0.160944431065683	0.118624569845776	0.310028748535012	0.248639249620081	-0.0342537899005595	-0.023429028114294	-0.11543310884838	-0.326589503819445	0.016047134722222	0.089964058767361	0.227139262022569	0.11355727047743	-0.128587817747396	0.138258780584491	0.0840573659288195	-0.0219836923350695	-0.17002390625	-0.116465878153935	-0.111657776435185	-0.161311157283854	-0.126974673969907	-0.0510873390625	0.129657859244792	0.094214291840278	0.021414594097222	0.336420419127604	0.00103958015625	-0.0129685927083335	0.071697732921875	0.143568303841146	0.072756069921875	0.330159025520834	-0.0780932310503472	-0.0861902157226563	-0.0549904857638889	-0.105138728357639	-0.00280858375	0.217996869415509	-0.0933769224826389	0.193243706163195	0.043462114266493	0.0754021198350695	0.171245892559028	-0.0610961046875	-0.275615996238426	0.058146242699653	0.23400957890625	0.110062835561342	0.0166909266796875	0.258296627246093	-0.09123064375	-0.130848352097801	0.09464414140625	-0.0863613044270834	0.0791035169587675	-0.0605687019965278	-0.125638425824653	0.0150568987239585	0.125348889322916	0.020885688888889	-0.0981535475173611	0.050425925289352	-0.0552482736888021	-0.0432487067708334	-0.0676289825520833	0.0786635963975695	0.0039081328819445	-0.401100761549479	-0.108450263628472	-0.185588895095486	0.00715370625	0.000370103136573999	-0.048259223828125	-0.0657346676736111	0.268302297005208	-0.038112754161849	-0.0882926325578703	0.030643247685185	0.092524810355903	0.081513443402778	-0.344212872154707	0.156856729427084	0.0701916559461805	0.039076149565972	0.020661679296875	-0.129458787413194	-0.198739954036458	0.015303363185764	-0.0841486853298612	-0.247312849826389	0.0322561510850695	0.223660329774306	0.162270830859375	-0.120622208661265	-0.109797446875	-0.314230504855324	0.0284061336863425	0.102323057731481	0.23949826098669	0.125916269441551	-0.116228818783275	0.150617779548611	0.09641636489294	-0.00962469337094895	-0.15766490728588	-0.104106879189814	-0.0992987774710647	-0.148952158319734	-0.114615675005787	-0.0387283400983795	0.142016858208912	0.106573290804398	0.0337735930613425	0.348779418091724	0.0133985791203705	-0.000609593744212995	0.0840567318859955	0.155927302805267	0.0851150688859955	0.342518024484954	-0.0657342320862267	-0.0738312167585358	-0.0426314867997684	-0.0927797293935184	0.0095504152141205	0.23035586837963	-0.0810179235185184	0.205602705127315	0.0558211132306135	0.08776111879919	0.183604891523149	-0.0487371057233795	-0.263256997274306	0.0705052416637735	0.24636857787037	0.122421834525463	0.029049925643808	0.270655626210214	-0.0788716447858795	-0.11848935313368	0.10700314037037	-0.0740023054629629	0.091462515922888	-0.0482097030324073	-0.113279426860532	0.027415897688079	0.137707888287037	0.0332446878530095	-0.0857945485532406	0.0627849242534725	-0.0428892747246816	-0.0308897078067128	-0.0552699835879628	0.09102259536169	0.016267131846065	-0.388741762585359	-0.0960912646643517	-0.173229896131365	0.0195127052141205	0.0127291021006945	-0.0359002248640045	-0.0533756687094906	0.280661295969329	-0.0257537551977284	-0.0759336335937499	0.0430022466493055	0.104883809320023	0.0938724423668985	-0.331853873190587	0.169215728391204	0.082550654910301	0.0514351485300925	0.0330206782609955	-0.117099788449074	-0.186380955072338	0.0276623621498845	-0.0717896863657407	-0.234953850862268	0.04461515004919	0.236019328738426	0.174629829823496	-0.108263209697145	-0.0974384479108795	-0.182750261284722	-0.108833337239583	0.028341866015625	-0.085240125529514	-0.32738521375434	-0.0605386154224535	-0.114740030078125	-0.220781088342014	-0.368821302256944	-0.31526327416088	-0.31045517244213	-0.360108553290798	-0.325772069976852	-0.249884735069444	-0.069139536762153	-0.104583104166666	-0.177382801909722	0.13762302312066	-0.197757815850694	-0.211765988715278	-0.127099663085069	-0.0552290921657985	-0.126041326085069	0.131361629513889	-0.276890627057292	-0.284987611729601	-0.253787881770833	-0.303936124364583	-0.201605979756944	0.0191994734085645	-0.292174318489583	-0.00555368984374999	-0.155335281740451	-0.123395276171875	-0.0275515034479165	-0.259893500694444	-0.47441339224537	-0.140651153307291	0.0352121828993055	-0.088734560445602	-0.182106469327257	0.059499231239149	-0.290028039756944	-0.329645748104746	-0.104153254600694	-0.285158700434028	-0.119693879048177	-0.259366098003472	-0.324435821831597	-0.183740497282986	-0.073448506684028	-0.177911707118055	-0.296950943524306	-0.148371470717592	-0.254045669695747	-0.242046102777778	-0.266426378559028	-0.120133799609375	-0.194889263125	-0.599898157556424	-0.307247659635417	-0.38438629110243	-0.191643689756944	-0.19842729287037	-0.24705661983507	-0.264532063680556	0.069504900998264	-0.236910150168793	-0.287090028564815	-0.168154148321759	-0.106272585651042	-0.117283952604166	-0.543010268161652	-0.041940666579861	-0.128605740060764	-0.159721246440972	-0.17813571671007	-0.328256183420139	-0.397537350043403	-0.18349403282118	-0.282946081336806	-0.446110245833333	-0.166541244921875	0.024862933767361	-0.0365265651475695	-0.31941960466821	-0.308594842881944	0.233803301302083	0.370978504557291	0.257396513012152	0.015251424787326	0.282098023119213	0.227896608463541	0.121855550199653	-0.026184663715278	0.027373364380787	0.0321814660995368	-0.017471914749132	0.0168645685648145	0.092751903472222	0.273497101779513	0.238053534375	0.165253836631944	0.480259661662326	0.144878822690972	0.130870649826388	0.215536975456597	0.287407546375868	0.216595312456597	0.473998268055556	0.0657460114843748	0.0576490268120657	0.0888487567708331	0.0387005141770831	0.141030658784722	0.361836111950231	0.0504623200520831	0.337082948697916	0.187301356801215	0.219241362369791	0.31508513509375	0.082743137847222	-0.131776753703704	0.201985485234375	0.377848821440972	0.253902078096064	0.16053016921441	0.402135869780816	0.052608598784722	0.012990890436921	0.238483383940972	0.0574779381076386	0.22294275949349	0.0832705405381942	0.018200816710069	0.15889614125868	0.269188131857638	0.164724931423611	0.0456856950173609	0.194265167824074	0.0885909688459199	0.100590535763889	0.0762102599826387	0.222502838932292	0.147747375416666	-0.257261519014757	0.0353889789062498	-0.041749652560764	0.150992948784722	0.144209345671296	0.095580018706597	0.0781045748611109	0.41214153953993	0.105726488372873	0.0555466099768516	0.174482490219907	0.236364052890625	0.2253526859375	-0.200373629619985	0.300695971961806	0.214030898480902	0.182915392100694	0.164500921831597	0.0143804551215275	-0.0549007115017365	0.159142605720486	0.0596905572048608	-0.103473607291667	0.176095393619791	0.367499572309028	0.306110073394097	0.0232170338734565	0.034041795659722	0.44489542860243	0.331313437057291	0.089168348832465	0.356014947164352	0.30181353250868	0.195772474244792	0.047732260329861	0.101290288425926	0.106098390144676	0.056445009296007	0.0907814926099535	0.166668827517361	0.347414025824653	0.311970458420139	0.239170760677083	0.554176585707465	0.218795746736111	0.204787573871527	0.289453899501736	0.361324470421007	0.290512236501736	0.547915192100695	0.139662935529514	0.131565950857205	0.162765680815972	0.112617438222222	0.214947582829861	0.43575303599537	0.124379244097222	0.410999872743055	0.261218280846354	0.29315828641493	0.389002059138889	0.156660061892361	-0.057859829658565	0.275902409279514	0.451765745486111	0.327819002141204	0.234447093259548	0.476052793825955	0.126525522829861	0.08690781448206	0.312400307986111	0.131394862152778	0.296859683538628	0.157187464583333	0.092117740755208	0.23281306530382	0.343105055902778	0.23864185546875	0.1196026190625	0.268182091869213	0.162507892891059	0.174507459809028	0.150127184027778	0.29641976297743	0.221664299461805	-0.183344594969618	0.109305902951389	0.032167271484375	0.224909872829861	0.218126269716435	0.169496942751736	0.15202149890625	0.48605846358507	0.179643412418012	0.129463534021991	0.248399414265046	0.310280976935764	0.299269609982639	-0.126456705574846	0.374612896006944	0.287947822526041	0.256832316145833	0.238417845876736	0.0882973791666665	0.0190162125434025	0.233059529765625	0.13360748125	-0.029556683246528	0.25001231766493	0.441416496354167	0.380026997439236	0.0971339579185955	0.107958719704861	0.4684886403125	0.226343552087673	0.49319015041956	0.438988735763889	0.3329476775	0.18490746358507	0.238465491681134	0.243273593399884	0.193620212551215	0.227956695865162	0.30384403077257	0.484589229079861	0.449145661675347	0.376345963932291	0.691351788962673	0.35597094999132	0.341962777126736	0.426629102756944	0.498499673676216	0.427687439756944	0.685090395355903	0.276838138784722	0.268741154112413	0.299940884071181	0.249792641477431	0.35212278608507	0.572928239250579	0.261554447352431	0.548175075998264	0.398393484101563	0.430333489670139	0.526177262394097	0.29383526514757	0.0793153735966435	0.413077612534722	0.58894094874132	0.464994205396412	0.371622296514757	0.613227997081163	0.26370072608507	0.224083017737268	0.449575511241319	0.268570065407986	0.434034886793837	0.294362667838542	0.229292944010416	0.369988268559028	0.480280259157986	0.375817058723958	0.256777822317708	0.405357295124421	0.299683096146267	0.311682663064236	0.287302387282986	0.433594966232639	0.358839502717014	-0.0461693917144095	0.246481106206597	0.169342474739583	0.362085076085069	0.355301472971643	0.306672146006944	0.289196702161458	0.623233666840278	0.316818615673221	0.266638737277199	0.385574617520254	0.447456180190972	0.436444813237847	0.0107184976803625	0.511788099262153	0.42512302578125	0.394007519401042	0.375593049131944	0.225472582421875	0.156191415798611	0.370234733020833	0.270782684505208	0.10761852000868	0.387187520920139	0.578591699609375	0.517202200694444	0.234309161173804	0.245133922960069	0.112761560542535	0.379608158874422	0.32540674421875	0.219365685954861	0.0713254720399305	0.124883500135996	0.129691601854745	0.0800382210060765	0.114374704320023	0.19026203922743	0.371007237534722	0.335563670130208	0.262763972387152	0.577769797417534	0.24238895844618	0.228380785581597	0.313047111211806	0.384917682131076	0.314105448211806	0.571508403810764	0.163256147239583	0.155159162567274	0.186358892526042	0.136210649932292	0.23854079453993	0.45934624770544	0.147972455807292	0.434593084453125	0.284811492556424	0.316751498125	0.412595270848959	0.18025327360243	-0.0342666179484955	0.299495620989583	0.47535895719618	0.351412213851273	0.258040304969618	0.499646005536024	0.15011873453993	0.11050102619213	0.33599351969618	0.154988073862847	0.320452895248698	0.180780676293403	0.115710952465278	0.256406277013889	0.366698267612847	0.26223506717882	0.143195830772569	0.291775303579282	0.186101104601128	0.198100671519097	0.173720395737847	0.3200129746875	0.245257511171875	-0.159751383259549	0.132899114661458	0.0557604831944445	0.24850308453993	0.241719481426505	0.193090154461805	0.175614710616319	0.509651675295139	0.203236624128082	0.15305674573206	0.271992625975116	0.333874188645834	0.322862821692709	-0.102863493864777	0.398206107717014	0.311541034236111	0.280425527855902	0.262011057586805	0.111890590876736	0.042609424253472	0.256652741475695	0.157200692960069	-0.00596347153645849	0.273605529375	0.465009708064236	0.403620209149306	0.120727169628665	0.13155193141493	0.137463070649595	0.0832616559939235	-0.0227794022699654	-0.170819616184896	-0.117261588088831	-0.112453486370081	-0.16210686721875	-0.127770383904803	-0.051883048997396	0.128862149309896	0.093418581905382	0.020618884162326	0.335624709192708	0.000243870221353998	-0.0137643026432295	0.070902022986979	0.14277259390625	0.071960359986979	0.329363315585938	-0.0788889409852432	-0.0869859256575523	-0.0557861956987849	-0.105934438292535	-0.003604293684896	0.217201159480613	-0.0941726324175349	0.192447996228299	0.042666404331597	0.0746064099001735	0.170450182624132	-0.061891814622396	-0.276411706173322	0.057350532764757	0.233213868971354	0.109267125626446	0.0158952167447915	0.257500917311198	-0.092026353684896	-0.131644062032697	0.093848431471354	-0.0871570143619794	0.0783078070238715	-0.0613644119314238	-0.126434135759549	0.0142611887890625	0.12455317938802	0.020089978953993	-0.0989492574522571	0.049630215354456	-0.0560439836236981	-0.0440444167057294	-0.0684246924869793	0.0778678864626735	0.0031124229470485	-0.401896471484375	-0.109245973563368	-0.186384605030382	0.006357996315104	-0.000425606798322001	-0.049054933763021	-0.0665303776085071	0.267506587070312	-0.038908464096745	-0.0890883424927663	0.029847537750289	0.091729100421007	0.080717733467882	-0.345008582089603	0.156061019492188	0.0693959460112845	0.038280439631076	0.019865969361979	-0.13025449734809	-0.199535663971354	0.014507653250868	-0.0849443952647572	-0.248108559761285	0.0314604411501735	0.22286461983941	0.161475120924479	-0.121417918596161	-0.110593156809896	0.35010825432581	0.244067196061922	0.096026982146991	0.149585010243056	0.154393111961806	0.104739731113137	0.139076214427084	0.214963549334491	0.395708747641783	0.360265180237269	0.287465482494213	0.602471307524595	0.267090468553241	0.253082295688658	0.337748621318866	0.409619192238137	0.338806958318866	0.596209913917825	0.187957657346644	0.179860672674335	0.211060402633102	0.160912160039352	0.263242304646991	0.4840477578125	0.172673965914352	0.459294594560186	0.309513002663484	0.34145300823206	0.437296780956019	0.204954783709491	-0.00956510784143499	0.324197131096644	0.500060467303241	0.376113723958334	0.282741815076679	0.524347515643085	0.174820244646991	0.13520253629919	0.360695029803241	0.179689583969908	0.345154405355758	0.205482186400463	0.140412462572338	0.28110778712095	0.391399777719908	0.28693657728588	0.16789734087963	0.316476813686343	0.210802614708189	0.222802181626158	0.198421905844908	0.34471448479456	0.269959021278936	-0.135049873152488	0.157600624768519	0.080461993301505	0.273204594646991	0.266420991533565	0.217791664568866	0.20031622072338	0.534353185402199	0.227938134235142	0.177758255839121	0.296694136082176	0.358575698752894	0.347564331799769	-0.078161983757716	0.422907617824074	0.336242544343171	0.305127037962963	0.286712567693866	0.136592100983797	0.0673109343605325	0.281354251582755	0.18190220306713	0.018738038570602	0.29830703948206	0.489711218171297	0.428321719256366	0.145428679735726	0.156253441521991	0.18986578140625	0.0418255674913195	0.0953835955873845	0.100191697306134	0.0505383164574655	0.084874799771412	0.16076213467882	0.341507332986111	0.306063765581597	0.233264067838541	0.548269892868923	0.21288905389757	0.198880881032986	0.283547206663194	0.355417777582466	0.284605543663194	0.542008499262153	0.133756242690972	0.125659258018663	0.156858987977431	0.106710745383681	0.209040889991319	0.429846343156829	0.118472551258681	0.405093179904514	0.255311588007813	0.287251593576389	0.383095366300347	0.15075336905382	-0.0637665224971065	0.269995716440972	0.44585905264757	0.321912309302662	0.228540400421007	0.470146100987413	0.120618829991319	0.0810011216435185	0.306493615147569	0.125488169314236	0.290952990700087	0.151280771744792	0.0862110479166665	0.226906372465278	0.337198363064236	0.232735162630208	0.113695926223958	0.262275399030671	0.156601200052517	0.168600766970486	0.144220491189236	0.290513070138889	0.215757606623264	-0.18925128780816	0.103399210112847	0.0262605786458335	0.21900317999132	0.212219576877894	0.163590249913194	0.146114806067708	0.480151770746528	0.173736719579471	0.123556841183449	0.242492721426504	0.304374284097222	0.293362917144097	-0.132363398413388	0.368706203168403	0.2820411296875	0.250925623307292	0.232511153038194	0.082390686328125	0.013109519704861	0.227152836927083	0.127700788411458	-0.0354633760850695	0.244105624826389	0.435509803515625	0.374120304600694	0.091227265080054	0.102052026866319	-0.0642154907725694	-0.0106574626765044	-0.00584936095775465	-0.0555027418064235	-0.0211662584924769	0.0547210764149305	0.235466274722222	0.200022707317709	0.127223009574653	0.442228834605035	0.106847995633681	0.092839822769097	0.177506148399306	0.249376719318577	0.178564485399306	0.435967440998264	0.0277151844270834	0.0196181997547743	0.0508179297135416	0.000669687119791651	0.102999831727431	0.32380528489294	0.0124314929947917	0.299052121640625	0.149270529743924	0.1812105353125	0.277054308036459	0.0447123107899306	-0.169807580760995	0.163954658177084	0.339817994383681	0.215871251038773	0.122499342157118	0.364105042723524	0.0145777717274305	-0.0250399366203705	0.200452556883681	0.0194471110503472	0.184911932436198	0.0452397134809028	-0.0198300103472224	0.120865314201389	0.231157304800347	0.12669410436632	0.00765486796006945	0.156234340766783	0.0505601417886285	0.0625597087065972	0.0381794329253472	0.184472011875	0.109716548359375	-0.295292346072048	-0.00264184815104165	-0.0797804796180555	0.112962121727431	0.106178518614005	0.0575491916493056	0.0400737478038194	0.374110712482639	0.0676956613155816	0.0175157829195602	0.136451663162616	0.198333225833334	0.187321858880209	-0.238404456677276	0.262665144904514	0.176000071423611	0.144884565043403	0.126470094774306	-0.023650371935764	-0.0929315385590279	0.121111778663195	0.0216597301475694	-0.141504434348958	0.1380645665625	0.329468745251736	0.268079246336806	-0.014813793183835	-0.00398903139756945	-0.158697676591435	-0.153889574872685	-0.203542955721354	-0.169206472407407	-0.0933191375	0.0874260608072915	0.051982493402778	-0.020817204340278	0.294188620690104	-0.04119221828125	-0.0552003911458335	0.029465934484375	0.101336505403646	0.030524271484375	0.287927227083334	-0.120325029487847	-0.128422014160156	-0.0972222842013889	-0.147370526795139	-0.0450403821875	0.175765070978009	-0.135608720920139	0.151011907725695	0.00123031582899301	0.0331703213975695	0.129014094121528	-0.103327903125	-0.317847794675926	0.015914444262153	0.19177778046875	0.0678310371238425	-0.0255408717578125	0.216064828808594	-0.1334624421875	-0.173080150535301	0.05241234296875	-0.128593102864583	0.0368717185212675	-0.102800500434028	-0.167870224262153	-0.0271748997135415	0.0831170908854165	-0.021346109548611	-0.140385345954861	0.008194126851852	-0.0974800721263021	-0.0854805052083333	-0.109860780989583	0.0364317979600695	-0.0383236655555555	-0.443332559986979	-0.150682062065972	-0.227820693532986	-0.0350780921875	-0.041861695300926	-0.090491022265625	-0.107966466111111	0.226070498567708	-0.080344552599349	-0.13052443099537	-0.011588550752315	0.050293011918403	0.039281644965278	-0.386444670592207	0.114624930989584	0.0279598575086805	-0.003155648871528	-0.021570119140625	-0.171690585850694	-0.240971752473958	-0.026928435251736	-0.126380483767361	-0.289544648263889	-0.00997564735243049	0.181428531336806	0.120039032421875	-0.162854007098765	-0.1520292453125	-0.10033154677662	-0.149984927625289	-0.115648444311342	-0.039761109403935	0.140984088903357	0.105540521498843	0.032740823755787	0.347746648786169	0.012365809814815	-0.0016423630497685	0.08302396258044	0.154894533499711	0.08408229958044	0.341485255179399	-0.0667670013917822	-0.0748639860640913	-0.0436642561053239	-0.0938124986990739	0.008517645908565	0.229323099074074	-0.0820506928240739	0.20456993582176	0.054788343925058	0.0867283494936345	0.182572122217593	-0.049769875028935	-0.264289766579861	0.069472472358218	0.245335808564815	0.121389065219907	0.0280171563382525	0.269622856904658	-0.079904414091435	-0.119522122439236	0.105970371064815	-0.0750350747685184	0.0904297466173325	-0.0492424723379628	-0.114312196166088	0.0263831283825235	0.136675118981481	0.032211918547454	-0.0868273178587961	0.061752154947917	-0.0439220440302371	-0.0319224771122684	-0.0563027528935183	0.0899898260561345	0.0152343625405095	-0.389774531890914	-0.0971240339699072	-0.174262665436921	0.018479935908565	0.011696332795139	-0.03693299416956	-0.0544084380150461	0.279628526663773	-0.0267865245032839	-0.0769664028993053	0.04196947734375	0.103851040014468	0.092839673061343	-0.332886642496142	0.168182959085649	0.0815178856047455	0.050402379224537	0.03198790895544	-0.11813255775463	-0.187413724377893	0.026629592844329	-0.0728224556712962	-0.235986620167824	0.0435823807436345	0.234986559432871	0.17359706051794	-0.1092959790027	-0.098471217216435	-0.145176825906539	-0.110840342592593	-0.0349530076851852	0.145792190622106	0.110348623217593	0.0375489254745368	0.352554750504919	0.0171739115335648	0.0031657386689813	0.0878320642991898	0.159702635218461	0.0888904012991898	0.346293356898148	-0.0619588996730324	-0.0700558843453414	-0.0388561543865741	-0.0890043969803241	0.0133257476273148	0.234131200792824	-0.0772425911053241	0.209378037540509	0.0595964456438078	0.0915364512123843	0.187380223936343	-0.0449617733101852	-0.259481664861111	0.0742805740769678	0.250143910283565	0.126197166938657	0.0328252580570023	0.274430958623408	-0.0750963123726852	-0.114714020720486	0.110778472783565	-0.0702269730497685	0.0952378483360823	-0.044434370619213	-0.109504094447338	0.0311912301012733	0.141483220700231	0.0370200202662038	-0.0820192161400463	0.0665602566666668	-0.0391139423114873	-0.0271143753935186	-0.0514946511747685	0.0947979277748843	0.0200424642592593	-0.384966430172164	-0.0923159322511574	-0.169454563718171	0.0232880376273148	0.0165044345138888	-0.0321248924508102	-0.0496003362962963	0.284436628382523	-0.0219784227845342	-0.0721583011805556	0.0467775790624998	0.108659141733218	0.0976477747800928	-0.328078540777392	0.172991060804398	0.0863259873234953	0.0552104809432868	0.0367960106741898	-0.11332445603588	-0.182605622659144	0.0314376945630788	-0.0680143539525463	-0.231178518449074	0.0483904824623843	0.23979466115162	0.17840516223669	-0.104487877283951	-0.0936631154976852	-0.160493723441262	-0.084606388533854	0.0961388097734375	0.060695242368924	-0.012104455374132	0.30290136965625	-0.032479469315104	-0.0464876421796875	0.038178683450521	0.110049254369792	0.039237020450521	0.29663997604948	-0.111612280521701	-0.11970926519401	-0.0885095352352429	-0.138657777828993	-0.036327633221354	0.184477819944155	-0.126895971953993	0.15972465669184	0.009943064795139	0.0418830703637155	0.137726843087674	-0.094615154158854	-0.30913504570978	0.024627193228299	0.200490529434896	0.0765437860899885	-0.0168281227916665	0.22477757777474	-0.124749693221354	-0.164367401569155	0.061125091934896	-0.119880353898437	0.0455844674874135	-0.0940877514678818	-0.159157475296007	-0.0184621507473955	0.0918298398515625	-0.012633360582465	-0.131672596988715	0.016906875817998	-0.0887673231601561	-0.0767677562421874	-0.101148032023437	0.0451445469262155	-0.0296109165894095	-0.434619811020833	-0.141969313099826	-0.21910794456684	-0.026365343221354	-0.03314894633478	-0.081778273299479	-0.0992537171449651	0.234783247533854	-0.071631803633203	-0.121811682029224	-0.002875801786169	0.059005760884549	0.047994393931424	-0.377731921626061	0.12333767995573	0.0366726064748265	0.00555710009461799	-0.012857370174479	-0.162977836884549	-0.232259003507813	-0.01821568628559	-0.117667734801215	-0.280831899297743	-0.0012628983862845	0.190141280302952	0.128751781388021	-0.15414125813262	-0.143316496346354	-0.0502699052199075	0.130475293087384	0.0950317256828705	0.0222320279398145	0.337237852970196	0.0018570139988425	-0.012151158865741	0.0725151667644675	0.144385737683738	0.0735735037644675	0.330976459363426	-0.0772757972077547	-0.0853727818800638	-0.0541730519212964	-0.104321294515046	-0.0019911499074075	0.218814303258102	-0.0925594886400464	0.194061140005787	0.0442795481090855	0.076219553677662	0.17206332640162	-0.0602786708449075	-0.274798562395834	0.0589636765422455	0.234827012748842	0.110880269403935	0.01750836052228	0.259114061088686	-0.0904132099074075	-0.130030918255209	0.0954615752488425	-0.0855438705844909	0.07992095080136	-0.0597512681539353	-0.12482099198206	0.015874332566551	0.126166323165509	0.0217031227314815	-0.0973361136747686	0.0512433591319445	-0.0544308398462096	-0.0424312729282409	-0.0668115487094908	0.079481030240162	0.004725566724537	-0.400283327706887	-0.10763282978588	-0.184771461252894	0.0079711400925925	0.0011875369791665	-0.0474417899855325	-0.0649172338310186	0.269119730847801	-0.0372953203192564	-0.0874751987152778	0.0314606815277775	0.0933422441984955	0.0823308772453705	-0.343395438312114	0.157674163269676	0.071009089788773	0.0398935834085645	0.0214791131394675	-0.128641353570602	-0.197922520193866	0.0161207970283565	-0.0833312514872687	-0.246495415983796	0.033073584927662	0.224477763616898	0.163088264701967	-0.119804774818673	-0.108980013032408	0.206362627994791	0.170919060590278	0.098119362847222	0.413125187877604	0.07774434890625	0.0637361760416665	0.148402501671875	0.220273072591146	0.149460838671875	0.406863794270834	-0.0013884623003472	-0.00948544697265625	0.0217142829861111	-0.0284339596076389	0.073896185	0.294701638165509	-0.0166721537326389	0.269948474913195	0.120166883016493	0.15210688858507	0.247950661309028	0.0156086640625	-0.198911227488426	0.134851011449653	0.31071434765625	0.186767604311342	0.0933956954296875	0.335001395996094	-0.014525875	-0.054143583347801	0.17134891015625	-0.00965653567708335	0.155808285708767	0.0161360667534722	-0.048933657074653	0.0917616674739585	0.202053658072916	0.097590457638889	-0.0214487787673611	0.127130694039352	0.0214564950611979	0.0334560619791666	0.00907578619791667	0.15536836514757	0.0806129016319445	-0.324395992799479	-0.0317454948784722	-0.108884126345486	0.083858475	0.077074871886574	0.028445544921875	0.0109701010763889	0.345007065755209	0.038592014588151	-0.0115878638078704	0.107348016435185	0.169229579105903	0.158218212152778	-0.267508103404707	0.233561498177083	0.14689642469618	0.115780918315972	0.097366448046875	-0.0527540186631945	-0.122035185286459	0.092008131935764	-0.00744391657986115	-0.170608081076389	0.10896091983507	0.300365098524306	0.238975599609375	-0.0439174399112655	-0.033092678125	0.35166425889757	0.278864561154514	0.593870386184896	0.258489547213542	0.244481374348958	0.329147699979166	0.401018270898438	0.330206036979167	0.587608992578125	0.179356736006944	0.171259751334635	0.202459481293403	0.152311238699653	0.254641383307292	0.4754468364728	0.164073044574653	0.450693673220486	0.300912081323784	0.332852086892361	0.42869585961632	0.196353862369792	-0.0181660291811345	0.315596209756945	0.491459545963541	0.367512802618634	0.274140893736979	0.515746594303385	0.166219323307291	0.126601614959491	0.352094108463541	0.171088662630208	0.336553484016059	0.196881265060764	0.131811541232638	0.27250686578125	0.382798856380208	0.27833565594618	0.15929641953993	0.307875892346643	0.202201693368489	0.214201260286458	0.189820984505208	0.336113563454861	0.261358099939236	-0.143650794492188	0.148999703428819	0.0718610719618055	0.264603673307292	0.257820070193865	0.209190743229167	0.19171529938368	0.5257522640625	0.219337212895443	0.169157334499421	0.288093214742477	0.349974777413194	0.33896341046007	-0.0867629050974155	0.414306696484375	0.327641623003472	0.296526116623264	0.278111646354167	0.127991179644097	0.058710013020833	0.272753330243055	0.17330128172743	0.0101371172309025	0.289706118142361	0.481110296831597	0.419720797916666	0.136827758396026	0.147652520182291	0.24342099375	0.558426818780382	0.223045979809028	0.209037806944444	0.293704132574653	0.365574703493924	0.294762469574653	0.552165425173611	0.143913168602431	0.135816183930122	0.167015913888889	0.116867671295139	0.219197815902778	0.440003269068287	0.128629477170139	0.415250105815972	0.265468513919271	0.297408519487848	0.393252292211806	0.160910294965278	-0.053609596585648	0.280152642352431	0.456015978559028	0.33206923521412	0.238697326332465	0.480303026898871	0.130775755902778	0.091158047554977	0.316650541059028	0.135645095225695	0.301109916611546	0.16143769765625	0.096367973828125	0.237063298376737	0.347355288975694	0.242892088541667	0.123852852135417	0.27243232494213	0.166758125963976	0.178757692881945	0.154377417100695	0.300669996050347	0.225914532534722	-0.179094361896701	0.113556136024306	0.036417504557292	0.229160105902778	0.222376502789352	0.173747175824653	0.156271731979167	0.490308696657986	0.183893645490929	0.133713767094908	0.252649647337963	0.314531210008681	0.303519843055556	-0.122206472501929	0.378863129079862	0.292198055598959	0.26108254921875	0.242668078949653	0.0925476122395835	0.0232664456163195	0.237309762838542	0.137857714322917	-0.025306450173611	0.254262550737847	0.445666729427084	0.384277230512153	0.101384190991512	0.112208952777778	0.485627121037326	0.150246282065972	0.136238109201389	0.220904434831597	0.292775005750868	0.221962771831597	0.479365727430555	0.0711134708593748	0.0630164861870657	0.0942162161458331	0.0440679735520831	0.146398118159722	0.367203571325231	0.0558297794270831	0.342450408072916	0.192668816176215	0.224608821744792	0.32045259446875	0.088110597222222	-0.126409294328704	0.207352944609375	0.383216280815972	0.259269537471065	0.16589762858941	0.407503329155815	0.057976058159722	0.018358349811921	0.243850843315972	0.0628453974826386	0.22831021886849	0.0886379999131942	0.023568276085069	0.16426360063368	0.274555591232639	0.170092390798611	0.0510531543923609	0.199632627199074	0.0939584282209199	0.105957995138889	0.0815777193576387	0.227870298307291	0.153114834791666	-0.251894059639757	0.0407564382812498	-0.036382193185764	0.156360408159722	0.149576805046296	0.100947478081597	0.0834720342361109	0.41750899891493	0.111093947747873	0.0609140693518517	0.179849949594907	0.241731512265625	0.2307201453125	-0.195006170244985	0.306063431336806	0.219398357855903	0.188282851475694	0.169868381206597	0.0197479144965275	-0.0495332521267365	0.164510065095486	0.0650580165798609	-0.098106147916667	0.181462852994792	0.372867031684028	0.311477532769097	0.0285844932484565	0.039409255034722	0.465252107096354	0.45124393423177	0.535910259861979	0.60778083078125	0.536968596861979	0.794371552460937	0.386119295889757	0.378022311217448	0.409222041176215	0.359073798582465	0.461403943190104	0.682209396355613	0.370835604457465	0.657456233103298	0.507674641206597	0.539614646775173	0.635458419499132	0.403116422252604	0.188596530701678	0.522358769639757	0.698222105846354	0.574275362501447	0.480903453619791	0.722509154186197	0.372981883190104	0.333364174842303	0.558856668346354	0.377851222513021	0.543316043898871	0.403643824943576	0.338574101115451	0.479269425664062	0.58956141626302	0.485098215828993	0.366058979422743	0.514638452229456	0.408964253251302	0.420963820169271	0.396583544388021	0.542876123337674	0.468120659822048	0.063111765390625	0.355762263311632	0.278623631844618	0.471366233190104	0.464582630076678	0.415953303111979	0.398477859266493	0.732514823945313	0.426099772778255	0.375919894382234	0.494855774625289	0.556737337296007	0.545725970342882	0.119999654785397	0.621069256367187	0.534404182886284	0.503288676506076	0.484874206236979	0.334753739526909	0.265472572903645	0.479515890125868	0.380063841610243	0.216899677113715	0.496468678025173	0.68787285671441	0.626483357799479	0.343590318278838	0.354415080065104	0.115863095260416	0.200529420890625	0.272399991809896	0.201587757890625	0.458990713489584	0.0507384569184028	0.0426414722460937	0.0738412022048611	0.0236929596111111	0.12602310421875	0.346828557384259	0.0354547654861111	0.322075394131945	0.172293802235243	0.20423380780382	0.300077580527778	0.06773558328125	-0.146784308269676	0.186977930668403	0.362841266875	0.238894523530092	0.145522614648437	0.387128315214843	0.03760104421875	-0.00201666412905101	0.223475829375	0.0424703835416666	0.207935204927517	0.0682629859722222	0.003193262144097	0.143888586692708	0.254180577291666	0.149717376857639	0.0306781404513889	0.179257613258102	0.0735834142799479	0.0855829811979166	0.0612027054166667	0.20749528436632	0.132739820850694	-0.272269073580729	0.0203814243402778	-0.056757207126736	0.13598539421875	0.129201791105324	0.080572464140625	0.0630970202951389	0.397133984973958	0.090718933806901	0.0405390554108796	0.159474935653935	0.221356498324653	0.210345131371528	-0.215381184185957	0.285688417395834	0.19902334391493	0.167907837534722	0.149493367265625	-0.000627099444444501	-0.0699082660677085	0.144135051154514	0.0446830026388888	-0.118481161857639	0.16108783905382	0.352492017743055	0.291102518828125	0.0082094793074845	0.01903424109375	0.186521248026042	0.258391818945312	0.187579585026041	0.444982540625	0.0367302840538193	0.0286332993815103	0.0598330293402776	0.0096847867465276	0.112014931354166	0.332820384519676	0.0214465926215276	0.308067221267361	0.15828562937066	0.190225634939236	0.286069407663194	0.0537274104166665	-0.16079248113426	0.17296975780382	0.348833094010417	0.224886350665509	0.131514441783854	0.37312014235026	0.0235928713541665	-0.0160248369936345	0.209467656510416	0.0284622106770832	0.193927032062934	0.0542548131076387	-0.0108149107204865	0.129880413828125	0.240172404427083	0.135709203993055	0.0166699675868054	0.165249440393518	0.0595752414153644	0.0715748083333332	0.0471945325520832	0.193487111501736	0.118731647986111	-0.286277246445312	0.0063732514756943	-0.0707653799913195	0.121977221354166	0.115193618240741	0.0665642912760415	0.0490888474305554	0.383125812109375	0.0767107609423175	0.0265308825462962	0.145466762789352	0.207348325460069	0.196336958506944	-0.22938935705054	0.27168024453125	0.185015171050347	0.153899664670138	0.135485194401042	-0.014635272309028	-0.083916438932292	0.13012687828993	0.0306748297743054	-0.132489334722222	0.147079666189236	0.338483844878472	0.277094345963541	-0.005798693557099	0.0050260682291665	0.343058144575521	0.27224591065625	0.529648866255209	0.121396609684028	0.113299625011719	0.144499354970486	0.0943511123767361	0.196681256984375	0.417486710149884	0.106112918251736	0.39273354689757	0.242951955000868	0.274891960569445	0.370735733293403	0.138393736046875	-0.076126155504051	0.257636083434028	0.433499419640625	0.309552676295717	0.216180767414063	0.457786467980469	0.108259196984375	0.068641488636574	0.294133982140625	0.113128536307292	0.278593357693143	0.138921138737847	0.073851414909722	0.214546739458334	0.324838730057291	0.220375529623264	0.101336293217014	0.249915766023727	0.144241567045573	0.156241133963542	0.131860858182292	0.278153437131945	0.20339797361632	-0.201610920815104	0.0910395771059028	0.013900945638889	0.206643546984375	0.199859943870949	0.15123061690625	0.133755173060764	0.467792137739584	0.161377086572526	0.111197208176505	0.23013308841956	0.292014651090278	0.281003284137153	-0.144723031420332	0.356346570161459	0.269681496680556	0.238565990300347	0.22015152003125	0.0700310533211805	0.000749886697916508	0.214793203920139	0.115341155404514	-0.047823009092014	0.231745991819444	0.423150170508681	0.36176067159375	0.0788676320731095	0.089692393859375	0.344116481575521	0.60151943717448	0.193267180603299	0.18517019593099	0.216369925889757	0.166221683296007	0.268551827903646	0.489357281069155	0.177983489171007	0.46460411781684	0.314822525920139	0.346762531488715	0.442606304212674	0.210264306966146	-0.00425558458478001	0.329506654353299	0.505369990559896	0.381423247214988	0.288051338333334	0.52965703889974	0.180129767903646	0.140512059555845	0.366004553059896	0.184999107226563	0.350463928612413	0.210791709657118	0.145721985828993	0.286417310377604	0.396709300976562	0.292246100542535	0.173206864136285	0.321786336942998	0.216112137964844	0.228111704882813	0.203731429101563	0.350024008051215	0.27526854453559	-0.129740349895833	0.162910148025174	0.08577151655816	0.278514117903646	0.27173051479022	0.223101187825521	0.205625743980035	0.539662708658854	0.233247657491797	0.183067779095776	0.302003659338831	0.363885222009549	0.352873855056424	-0.072852460501061	0.42821714108073	0.341552067599826	0.310436561219618	0.292022090950521	0.141901624240451	0.0726204576171875	0.28666377483941	0.187211726323785	0.024047561827257	0.303616562738716	0.495020741427951	0.433631242513021	0.15073820299238	0.161562964778646	0.530707203255208	0.122454946684028	0.114357962011719	0.145557691970486	0.0954094493767361	0.197739593984375	0.418545047149884	0.107171255251736	0.39379188389757	0.244010292000868	0.275950297569445	0.371794070293403	0.139452073046875	-0.075067818504051	0.258694420434028	0.434557756640625	0.310611013295717	0.217239104414062	0.458844804980469	0.109317533984375	0.069699825636574	0.295192319140625	0.114186873307292	0.279651694693142	0.139979475737847	0.074909751909722	0.215605076458333	0.325897067057291	0.221433866623264	0.102394630217014	0.250974103023727	0.145299904045573	0.157299470963542	0.132919195182292	0.279211774131945	0.20445631061632	-0.200552583815104	0.0920979141059028	0.014959282638889	0.207701883984375	0.200918280870949	0.15228895390625	0.134813510060764	0.468850474739584	0.162435423572526	0.112255545176505	0.23119142541956	0.293072988090278	0.282061621137153	-0.143664694420332	0.357404907161459	0.270739833680555	0.239624327300347	0.22120985703125	0.0710893903211805	0.0018082236979165	0.215851540920139	0.116399492404514	-0.046764672092014	0.232804328819445	0.424208507508681	0.36281900859375	0.0799259690731095	0.090750730859375	0.379857902282986	0.371760917610677	0.402960647569445	0.352812404975695	0.455142549583333	0.675948002748842	0.364574210850695	0.651194839496528	0.501413247599827	0.533353253168403	0.629197025892361	0.396855028645834	0.182335137094908	0.516097376032987	0.691960712239583	0.568013968894676	0.474642060013021	0.716247760579427	0.366720489583334	0.327102781235532	0.552595274739583	0.37158982890625	0.537054650292101	0.397382431336806	0.33231270750868	0.473008032057292	0.58330002265625	0.478836822222223	0.359797585815972	0.508377058622685	0.402702859644531	0.4147024265625	0.39032215078125	0.536614729730903	0.461859266215278	0.0568503717838545	0.349500869704861	0.272362238237847	0.465104839583333	0.458321236469908	0.409691909505209	0.392216465659722	0.726253430338542	0.419838379171485	0.369658500775463	0.488594381018518	0.550475943689236	0.539464576736111	0.113738261178627	0.614807862760417	0.528142789279514	0.497027282899306	0.478612812630208	0.328492345920139	0.259211179296875	0.473254496519098	0.373802448003472	0.210638283506945	0.490207284418403	0.681611463107639	0.620221964192708	0.337328924672068	0.348153686458334	-0.0364913389605035	-0.0052916090017361	-0.0554398515954861	0.0468902930121528	0.267695746177662	-0.0436780457204861	0.242942582925347	0.0931609910286458	0.125100996597222	0.220944769321181	-0.0113972279253472	-0.225917119476273	0.107845119461806	0.283708455668403	0.159761712323495	0.0663898034418403	0.307995504008246	-0.0415317669878472	-0.0811494753356482	0.144343018168403	-0.0366624276649306	0.12880239372092	-0.010869825234375	-0.0759395490625002	0.0647557754861113	0.175047766085069	0.0705845656510418	-0.0484546707552083	0.100124802051505	-0.0055493969266493	0.00645016999131945	-0.0179301057899305	0.128362473159722	0.0536070096440973	-0.351401884787326	-0.0587513868663194	-0.135890018333333	0.0568525830121528	0.0500689798987268	0.0014396529340278	-0.0160357909114583	0.318001173767361	0.0115861226003039	-0.0385937557957175	0.0803421244473378	0.142223687118056	0.131212320164931	-0.294513995392554	0.206555606189236	0.119890532708333	0.0887750263281248	0.0703605560590278	-0.0797599106510417	-0.149041077274306	0.0650022399479168	-0.0344498085677084	-0.197613973064236	0.0819550278472223	0.273359206536458	0.211969707621528	-0.0709233318991127	-0.0600985701128472	-0.0133885936740452	-0.0635368362677951	0.0387933083398437	0.259598761505353	-0.0517750303927952	0.234845598253038	0.0850640063563367	0.117004011924913	0.212847784648872	-0.0194942125976562	-0.234014104148582	0.0997481347894967	0.275611470996094	0.151664727651186	0.0582928187695312	0.299898519335937	-0.0496287516601562	-0.0892464600079573	0.136246033496094	-0.0447594123372396	0.120705409048611	-0.018966809906684	-0.0840365337348093	0.0566587908138022	0.16695078141276	0.0624875809787327	-0.0565516554275173	0.0920278173791957	-0.0136463815989584	-0.0016468146809896	-0.0260270904622396	0.120265488487413	0.0455100249717882	-0.359498869459635	-0.0668483715386285	-0.143987003005642	0.0487555983398437	0.0419719952264177	-0.00665733173828125	-0.0241327755837674	0.309904189095052	0.0034891379279948	-0.0466907404680266	0.0722451397750287	0.134126702445747	0.123115335492622	-0.302610980064863	0.198458621516927	0.111793548036024	0.0806780416558157	0.0622635713867187	-0.0878568953233508	-0.157138061946615	0.0569052552756077	-0.0425467932400174	-0.205710957736545	0.0738580431749132	0.265262221864149	0.203872722949219	-0.0790203165714218	-0.0681955547851563	-0.0323371063090278	0.0699930382986111	0.29079849146412	-0.0205753004340278	0.266045328211806	0.116263736315104	0.148203741883681	0.244047514607639	0.0117055173611111	-0.202814374189815	0.130947864748264	0.306811200954861	0.182864457609954	0.0894925487282986	0.331098249294705	-0.0184290217013889	-0.0580467300491899	0.167445763454861	-0.0135596823784723	0.151905139007379	0.0122329200520833	-0.0528368037760419	0.0878585207725696	0.198150511371528	0.0936873109375001	-0.02535192546875	0.123227547337963	0.017553348359809	0.0295529152777778	0.00517263949652777	0.151465218446181	0.0767097549305556	-0.328299139500868	-0.0356486415798611	-0.112787273046875	0.0799553282986111	0.0731717251851851	0.0245423982204861	0.00706695437499998	0.34110391905382	0.0346888678867621	-0.0154910105092593	0.103444869733796	0.165326432404514	0.154315065451389	-0.271411250106096	0.229658351475695	0.142993277994792	0.111877771614583	0.0934633013454861	-0.0566571653645834	-0.125938331987847	0.0881049852343751	-0.01134706328125	-0.174511227777778	0.105057773133681	0.296461951822917	0.235072452907986	-0.0478205866126544	-0.0369958248263889	0.0198447957048611	0.24065024887037	-0.0707235430277778	0.215897085618056	0.0661154937213541	0.0980554992899306	0.193899272013889	-0.0384427252326389	-0.252962616783565	0.0807996221545141	0.256662958361111	0.132716215016204	0.0393443061345486	0.280950006700955	-0.0685772642951389	-0.10819497264294	0.117297520861111	-0.0637079249722222	0.101756896413629	-0.0379153225416667	-0.102985046369792	0.0377102781788196	0.148002268777778	0.0435390683437501	-0.0755001680625	0.0730793047442131	-0.032594894233941	-0.0205953273159722	-0.0449756030972222	0.101316975852431	0.0265615123368056	-0.378447382094618	-0.0857968841736111	-0.162935515640625	0.0298070857048611	0.0230234825914351	-0.0256058443732639	-0.04308128821875	0.29095567646007	-0.0154593747069878	-0.0656392531030092	0.0532966271400461	0.115178189810764	0.104166822857639	-0.321559492699846	0.179510108881945	0.0928450354010416	0.0617295290208331	0.0433150587517361	-0.106805407958333	-0.176086574581597	0.0379567426406251	-0.061495305875	-0.224659470371528	0.0549095305399306	0.246313709229167	0.184924210314236	-0.0979688292064044	-0.0871440674201389	0.342980393478009	0.0316066015798611	0.318227230225694	0.168445638328993	0.20038564389757	0.296229416621528	0.063887419375	-0.150632472175926	0.183129766762153	0.35899310296875	0.235046359623842	0.141674450742187	0.383280151308593	0.0337528803125	-0.00586482803530101	0.21962766546875	0.0386222196354166	0.204087041021267	0.0644148220659722	-0.000654901762153	0.140040422786459	0.250332413385417	0.145869212951389	0.0268299765451389	0.175409449351852	0.0697352503736979	0.0817348172916667	0.0573545415104167	0.20364712046007	0.128891656944444	-0.276117237486979	0.0165332604340278	-0.060605371032986	0.1321372303125	0.125353627199074	0.076724300234375	0.0592488563888889	0.393285821067708	0.086870769900651	0.0366908915046296	0.155626771747685	0.217508334418403	0.206496967465278	-0.219229348092207	0.281840253489584	0.19517518000868	0.164059673628472	0.145645203359375	-0.0044752633506945	-0.0737564299739585	0.140286887248264	0.0408348387326389	-0.122329325763889	0.15723967514757	0.348643853836806	0.287254354921875	0.00436131540123449	0.0151860771875	0.25241205474537	0.539032683391204	0.389251091494502	0.421191097063079	0.517034869787037	0.284692872540509	0.070172980989583	0.403935219927662	0.579798556134259	0.455851812789351	0.362479903907697	0.604085604474103	0.254558333478009	0.214940625130208	0.440433118634259	0.259427672800926	0.424892494186777	0.285220275231481	0.220150551403356	0.360845875951968	0.471137866550925	0.366674666116898	0.247635429710648	0.396214902517361	0.290540703539207	0.302540270457176	0.278159994675926	0.424452573625579	0.349697110109954	-0.05531178432147	0.237338713599537	0.160200082132523	0.352942683478009	0.346159080364583	0.297529753399884	0.280054309554398	0.614091274233218	0.30767622306616	0.257496344670139	0.376432224913194	0.438313787583912	0.427302420630787	0.00157610507330203	0.502645706655093	0.41598063317419	0.384865126793981	0.366450656524884	0.216330189814815	0.147049023191551	0.361092340413773	0.261640291898148	0.09847612740162	0.378045128313079	0.569449307002315	0.508059808087384	0.225166768566744	0.235991530353009	0.227658891493056	0.0778772995963541	0.109817305164931	0.205661077888889	-0.0266809193576389	-0.241200810908565	0.0925614280295141	0.268424764236111	0.144478020891204	0.0511061120095486	0.292711812575955	-0.0568154584201389	-0.0964331667679399	0.129059326736111	-0.0519461190972223	0.113518702288629	-0.0261535166666667	-0.0912232404947919	0.0494720840538196	0.159764074652778	0.0553008742187501	-0.0637383621875	0.0848411106192131	-0.020833088358941	-0.00883352144097225	-0.0332137972222222	0.113078781727431	0.0383233182118056	-0.366685576219618	-0.0740350782986111	-0.151173709765625	0.0415688915798611	0.0347852884664351	-0.0138440384982639	-0.03131948234375	0.30271748233507	-0.00369756883198785	-0.0538774472280092	0.0650584330150461	0.126939995685764	0.115928628732639	-0.309797686824846	0.191271914756945	0.104606841276042	0.0734913348958331	0.0550768646267361	-0.0950436020833334	-0.164324768706597	0.0497185485156251	-0.0497335	-0.212897664496528	0.0666713364149306	0.258075515104167	0.196686016189236	-0.0862070233314044	-0.0753822615451389	0.364497928242188	0.396437933810764	0.492281706534722	0.259939709288195	0.0454198177372685	0.379182056675347	0.555045392881945	0.431098649537037	0.337726740655382	0.579332441221788	0.229805170225694	0.190187461877893	0.415679955381944	0.234674509548611	0.400139330934462	0.260467111979167	0.195397388151042	0.336092712699653	0.446384703298611	0.341921502864584	0.222882266458333	0.371461739265046	0.265787540286892	0.277787107204861	0.253406831423611	0.399699410373264	0.324943946857639	-0.0800649475737845	0.212585550347222	0.135446918880208	0.328189520225694	0.321405917112269	0.27277659014757	0.255301146302083	0.589338110980903	0.282923059813846	0.232743181417824	0.35167906166088	0.413560624331597	0.402549257378472	-0.0231770581790125	0.477892543402778	0.391227469921875	0.360111963541667	0.34169749327257	0.1915770265625	0.122295859939236	0.336339177161459	0.236887128645833	0.0737229641493055	0.353291965060764	0.54469614375	0.483306644835069	0.200413605314429	0.211238367100694	0.246656341914062	0.342500114638021	0.110158117391493	-0.104361774159433	0.229400464778646	0.405263800985243	0.281317057640335	0.18794514875868	0.429550849325087	0.080023578328993	0.040405869981192	0.265898363485243	0.0848929176519096	0.25035773903776	0.110685520082465	0.04561579625434	0.186311120802952	0.29660311140191	0.192139910967882	0.0731006745616319	0.221680147368345	0.116005948390191	0.12800551530816	0.10362523952691	0.249917818476563	0.175162354960938	-0.229846539470486	0.0628039584505208	-0.014334673016493	0.178407928328993	0.171624325215567	0.122994998250868	0.105519554405382	0.439556519084202	0.133141467917144	0.0829615895211226	0.201897469764178	0.263779032434896	0.252767665481771	-0.172958650075714	0.328110951506076	0.241445878025173	0.210330371644965	0.191915901375868	0.0417954346657985	-0.0274857319574655	0.186557585264757	0.0871055367491319	-0.076058627747396	0.203510373164063	0.394914551853299	0.333525052938368	0.0506320134177275	0.061456775203993	0.374440120206598	0.14209812296007	-0.0724217685908565	0.261340470347223	0.43720380655382	0.313257063208912	0.219885154327257	0.461490854893663	0.11196358389757	0.0723458755497685	0.29783836905382	0.116832923220486	0.282297744606337	0.142625525651042	0.0775558018229165	0.218251126371528	0.328543116970486	0.224079916536459	0.105040680130208	0.253620152936922	0.147945953958767	0.159945520876736	0.135565245095486	0.281857824045139	0.207102360529514	-0.19790653390191	0.0947439640190973	0.0176053325520835	0.21034793389757	0.203564330784143	0.154935003819445	0.137459559973958	0.471496524652778	0.165081473485721	0.114901595089699	0.233837475332755	0.295719038003472	0.284707671050347	-0.141018644507137	0.360050957074653	0.27338588359375	0.242270377213541	0.223855906944445	0.073735440234375	0.004454273611111	0.218497590833334	0.119045542317708	-0.0441186221788195	0.235450378732639	0.426854557421875	0.365465058506944	0.082572018986304	0.0933967807725695	0.237941895684028	0.023422004133102	0.357184243071181	0.533047579277778	0.40910083593287	0.315728927051215	0.557334627617622	0.207807356621528	0.168189648273727	0.393682141777778	0.212676695944445	0.378141517330295	0.238469298375	0.173399574546875	0.314094899095486	0.424386889694444	0.319923689260417	0.200884452854167	0.34946392566088	0.243789726682726	0.255789293600695	0.231409017819445	0.377701596769098	0.302946133253473	-0.102062761177951	0.190587736743056	0.113449105276042	0.306191706621528	0.299408103508102	0.250778776543403	0.233303332697917	0.567340297376737	0.260925246209679	0.210745367813658	0.329681248056713	0.391562810727431	0.380551443774306	-0.045174871783179	0.455894729798612	0.369229656317708	0.3381141499375	0.319699679668403	0.169579212958334	0.10029804633507	0.314341363557292	0.214889315041667	0.051725150545139	0.331294151456598	0.522698330145834	0.461308831230903	0.178415791710263	0.189240553496528	-0.208919993113426	0.124842245824653	0.30070558203125	0.176758838686343	0.0833869298046875	0.324992630371094	-0.024534640625	-0.064152348972801	0.16134014453125	-0.0196653013020833	0.145799520083768	0.00612730112847224	-0.058942422699653	0.0817529018489585	0.192044892447917	0.087581692013889	-0.0314575443923611	0.117121928414352	0.0114477294361979	0.0234472963541667	-0.000932979427083315	0.14535959952257	0.0706041360069445	-0.334404758424479	-0.0417542605034722	-0.118892891970486	0.073849709375	0.067066106261574	0.018436779296875	0.0009613354513889	0.334998300130209	0.0285832489631511	-0.0215966294328703	0.097339250810185	0.159220813480903	0.148209446527778	-0.277516869029707	0.223552732552084	0.13688765907118	0.105772152690972	0.087357682421875	-0.0627627842881945	-0.132043950911458	0.081999366310764	-0.0174526822048611	-0.180616846701389	0.0989521542100695	0.290356332899306	0.228966833984375	-0.0539262055362655	-0.04310144375	-0.089677645726273	0.086185690480324	-0.0377610528645835	-0.131132961746239	0.110472738820168	-0.239054532175926	-0.278672240523727	-0.053179747019676	-0.234185192853009	-0.0687203714671585	-0.208392590422454	-0.273462314250579	-0.132766989701967	-0.0224749991030095	-0.126938199537037	-0.245977435943287	-0.097397963136574	-0.203072162114728	-0.191072595196759	-0.215452870978009	-0.0691602920283565	-0.143915755543982	-0.548924649975405	-0.256274152054398	-0.333412783521412	-0.140670182175926	-0.147453785289352	-0.196083112254051	-0.213558556099537	0.120478408579282	-0.185936642587775	-0.236116520983796	-0.117180640740741	-0.055299078070023	-0.066310445023148	-0.492036760580633	0.0090328410011575	-0.0776322324797455	-0.108747738859954	-0.127162209129051	-0.27728267583912	-0.346563842462384	-0.132520525240162	-0.231972573755787	-0.395136738252315	-0.115567737340856	0.0758364413483795	0.014446942433449	-0.268446097087192	-0.257621335300926	0.419947929418403	0.296001186073496	0.20262927719184	0.444234977758246	0.094707706762153	0.055089998414352	0.280582491918403	0.0995770460850696	0.26504186747092	0.125369648515625	0.0602999246875	0.200995249236112	0.31128723983507	0.206824039401042	0.0877848029947919	0.236364275801505	0.130690076823351	0.14268964374132	0.11830936796007	0.264601946909722	0.189846483394097	-0.215162411037326	0.0774880868836808	0.000349455416667005	0.193092056762153	0.186308453648727	0.137679126684028	0.120203682838542	0.454240647517361	0.147825596350304	0.0976457179542826	0.216581598197338	0.278463160868056	0.267451793914931	-0.158274521642554	0.342795079939237	0.256130006458334	0.225014500078125	0.206600029809028	0.0564795630989585	-0.0128016035243055	0.201241713697917	0.101789665182292	-0.061374499314236	0.218194501597223	0.409598680286459	0.348209181371528	0.0653161418508875	0.076140903637153	0.471864522280092	0.378492613398437	0.620098313964843	0.27057104296875	0.230953334620949	0.456445828125	0.275440382291667	0.440905203677518	0.301232984722222	0.236163260894097	0.376858585442709	0.487150576041666	0.382687375607639	0.263648139201389	0.412227612008102	0.306553413029948	0.318552979947917	0.294172704166667	0.44046528311632	0.365709819600694	-0.039299074830729	0.253351423090278	0.176212791623264	0.36895539296875	0.362171789855324	0.313542462890625	0.296067019045139	0.630103983723958	0.323688932556901	0.27350905416088	0.392444934403935	0.454326497074653	0.443315130121528	0.017588814564043	0.518658416145834	0.43199334266493	0.400877836284722	0.382463366015625	0.232342899305555	0.163061732682291	0.377105049904514	0.277653001388889	0.114488836892361	0.39405783780382	0.585462016493056	0.524072517578125	0.241179478057484	0.25200423984375	0.25454587005353	0.496151570619936	0.146624299623842	0.107006591276041	0.332499084780092	0.151493638946759	0.31695846033261	0.177286241377315	0.11221651754919	0.252911842097801	0.363203832696759	0.258740632262731	0.139701395856481	0.288280868663194	0.18260666968504	0.194606236603009	0.170225960821759	0.316518539771412	0.241763076255787	-0.163245818175637	0.12940467974537	0.0522660482783565	0.245008649623843	0.238225046510416	0.189595719545717	0.172120275700231	0.506157240379051	0.199742189211994	0.149562310815972	0.268498191059028	0.330379753729745	0.31936838677662	-0.106357928780865	0.394711672800926	0.308046599320023	0.276931092939814	0.258516622670718	0.108396155960648	0.039114989337384	0.253158306559606	0.153706258043981	-0.00945790645254649	0.270111094458912	0.461515273148148	0.400125774233217	0.117232734712577	0.128057496498842	0.402779661738281	0.0532523907421875	0.0136346823943865	0.239127175898437	0.0581217300651041	0.223586551450955	0.0839143324956597	0.0188446086675345	0.159539933216146	0.269831923815104	0.165368723381076	0.0463294869748264	0.19490895978154	0.0892347608033854	0.101234327721354	0.0768540519401042	0.223146630889757	0.148391167374132	-0.256617727057292	0.0360327708637153	-0.0411058606032985	0.151636740742187	0.144853137628762	0.0962238106640625	0.0787483668185764	0.412785331497396	0.106370280330339	0.0561904019343171	0.175126282177372	0.23700784484809	0.225996477894965	-0.19972983766252	0.301339763919271	0.214674690438368	0.18355918405816	0.165144713789062	0.015024247078993	-0.054256919544271	0.159786397677951	0.0603343491623263	-0.102829815334201	0.176739185577257	0.368143364266493	0.306753865351562	0.023860825830922	0.0346855876171875	0.294858091308594	0.255240382960792	0.480732876464844	0.29972743063151	0.465192252017361	0.325520033062066	0.260450309233941	0.401145633782552	0.51143762438151	0.406974423947483	0.287935187541232	0.436514660347946	0.330840461369791	0.34284002828776	0.31845975250651	0.464752331456163	0.389996867940538	-0.0150120264908855	0.277638471430121	0.200499839963107	0.393242441308594	0.386458838195168	0.337829511230469	0.320354067384982	0.654391032063802	0.347975980896745	0.297796102500723	0.416731982743779	0.478613545414497	0.467602178461372	0.0418758629038865	0.542945464485677	0.456280391004774	0.425164884624565	0.406750414355468	0.256629947645399	0.187348781022135	0.401392098244358	0.301940049728732	0.138775885232205	0.418344886143663	0.609749064832899	0.548359565917969	0.265466526397328	0.276291288183593	-0.094286888035301	0.13120560546875	-0.0497998403645833	0.115664981021267	-0.0240072379340278	-0.089076961762153	0.0516183627864585	0.161910353385416	0.057447152951389	-0.0615920834548611	0.086987389351852	-0.0186868096263021	-0.00668724270833335	-0.0310675184895833	0.11522506046007	0.0404695969444445	-0.364539297486979	-0.0718887995659722	-0.149027431032986	0.0437151703125	0.036931567199074	-0.011697759765625	-0.0291732036111111	0.304863761067709	-0.00155129009934895	-0.0517311684953703	0.067204711747685	0.129086274418403	0.118074907465278	-0.307651408092207	0.193418193489584	0.10675312000868	0.075637613628472	0.057223143359375	-0.0928973233506945	-0.162178489973959	0.051864827248264	-0.0475872212673611	-0.210751385763889	0.0688176151475695	0.260221793836806	0.198832294921875	-0.0840607445987655	-0.0732359828125	0.091587897120949	-0.0894175487123844	0.0760472726734665	-0.0636249462818288	-0.128694670109954	0.0120006544386575	0.122292645037615	0.017829444603588	-0.101209791802662	0.047369681004051	-0.0583045179741031	-0.0463049510561344	-0.0706852268373843	0.0756073521122685	0.000851888596643494	-0.40415700583478	-0.111506507913773	-0.188645139380787	0.004097461964699	-0.00268614114872701	-0.051315468113426	-0.0687909119589121	0.265246052719907	-0.04116899844715	-0.0913488768431714	0.027587003399884	0.089468566070602	0.078457199117477	-0.347269116440008	0.153800485141783	0.0671354116608795	0.036019905280671	0.017605435011574	-0.132515031698495	-0.20179619832176	0.012247118900463	-0.0872049296151622	-0.25036909411169	0.0291999067997685	0.220604085489005	0.159214586574074	-0.123678452946567	-0.112853691160301	0.136074944791667	0.301539766177517	0.161867547222222	0.096797823394097	0.237493147942708	0.347785138541666	0.243321938107639	0.124282701701389	0.272862174508102	0.167187975529948	0.179187542447917	0.154807266666667	0.30109984561632	0.226344382100694	-0.178664512330729	0.113985985590278	0.036847354123264	0.22958995546875	0.222806352355324	0.174177025390625	0.156701581545139	0.490738546223959	0.184323495056901	0.13414361666088	0.253079496903935	0.314961059574653	0.303949692621528	-0.121776622935957	0.379292978645834	0.29262790516493	0.261512398784722	0.243097928515625	0.0929774618055555	0.0236962951822915	0.237739612404514	0.138287563888889	-0.024876600607639	0.25469240030382	0.446096578993056	0.384707080078125	0.101814040557484	0.11263880234375	0.120534320344184	-0.0191378986111111	-0.0842076224392364	0.0564877021093751	0.166779692708333	0.0623164922743056	-0.0567227441319444	0.0918567286747686	-0.0138174703033855	-0.0018179033854167	-0.0261981791666667	0.120094399782986	0.0453389362673611	-0.359669958164062	-0.0670194602430556	-0.144158091710069	0.0485845096354166	0.0418009065219906	-0.00682842044270835	-0.0243038642881945	0.309733100390625	0.0033180492235677	-0.0468618291724537	0.0720740510706016	0.13395561374132	0.122944246788195	-0.30278206876929	0.1982875328125	0.111622459331597	0.0805069529513886	0.0620924826822916	-0.0880279840277779	-0.157309150651042	0.0567341665711806	-0.0427178819444445	-0.205882046440972	0.0736869544704861	0.265091133159722	0.203701634244792	-0.0791914052758489	-0.0683666434895834	0.14632692277474	0.0812571989466145	0.221952523495226	0.332244514094184	0.227781313660156	0.108742077253906	0.25732155006062	0.151647351082465	0.163646918000434	0.139266642219184	0.285559221168837	0.210803757653212	-0.194205136778212	0.0984453611427953	0.0213067296757815	0.214049331021267	0.207265727907841	0.158636400943142	0.141160957097656	0.475197921776476	0.168782870609419	0.118602992213397	0.237538872456452	0.29942043512717	0.288409068174045	-0.13731724738344	0.363752354198351	0.277087280717448	0.24597177433724	0.227557304068143	0.077436837358073	0.008155670734809	0.222198987957031	0.122746939441406	-0.0404172250551215	0.239151775856337	0.430555954545573	0.369166455630642	0.086273416110002	0.0970981778962675	-0.0584150200086808	0.0822803045399307	0.192572295138889	0.0881090947048612	-0.0309301417013889	0.117649331105324	0.0119751321271701	0.0239746990451389	-0.0004055767361111	0.145887002213542	0.0711315386979167	-0.333877355733507	-0.0412268578125	-0.118365489279514	0.0743771120659722	0.0675935089525462	0.0189641819878472	0.00148873814236111	0.335525702821181	0.0291106516541233	-0.0210692267418981	0.0978666535011572	0.159748216171875	0.14873684921875	-0.276989466338735	0.224080135243056	0.137415061762153	0.106299555381944	0.0878850851128472	-0.0622353815972223	-0.131516548220486	0.0825267690017362	-0.0169252795138889	-0.180089444010417	0.0994795569010417	0.290883735590278	0.229494236675347	-0.0533988028452933	-0.0425740410590278	0.0172105807118055	0.127502571310763	0.023039370876736	-0.0959998655295141	0.052579607277199	-0.0530945917009551	-0.0410950247829864	-0.0654753005642363	0.0808172783854165	0.0060618148697915	-0.398947079561632	-0.106296581640625	-0.183435213107639	0.00930738823784701	0.002523785124421	-0.046105541840278	-0.0635809856857641	0.270455978993056	-0.0359590721740019	-0.0861389505700234	0.032796929673032	0.09467849234375	0.083667125390625	-0.34205919016686	0.15901041141493	0.0723453379340275	0.041229831553819	0.022815361284722	-0.127305105425348	-0.196586272048612	0.017457045173611	-0.0819950033420141	-0.245159167838542	0.0344098330729165	0.225814011762153	0.164424512847222	-0.118468526673419	-0.107643764887153	0.268197895859375	0.163734695425348	0.0446954590190974	0.19327493182581	0.0876007328476564	0.0996002997656251	0.0752200239843752	0.221512602934028	0.146757139418403	-0.25825175501302	0.0343987429079863	-0.0427398885590275	0.150002712786458	0.143219109673033	0.0945897827083335	0.0771143388628474	0.411151303541667	0.10473625237461	0.0545563739785882	0.173492254221643	0.235373816892361	0.224362449939236	-0.201363865618248	0.299705735963542	0.213040662482639	0.18192515610243	0.163510685833334	0.013390219123264	-0.0558909475	0.158152369722223	0.0587003212065974	-0.10446384328993	0.175105157621528	0.366509336310764	0.305119837395833	0.022226797875193	0.0330515596614585	0.274026686024305	0.154987449618055	0.303566922424768	0.197892723446614	0.209892290364583	0.185512014583333	0.331804593532986	0.257049130017361	-0.147959764414063	0.144690733506944	0.0675521020399305	0.260294703385416	0.25351110027199	0.204881773307291	0.187406329461805	0.521443294140625	0.215028242973568	0.164848364577546	0.283784244820601	0.34566580749132	0.334654440538194	-0.0910718750192905	0.4099977265625	0.323332653081597	0.292217146701388	0.273802676432292	0.123682209722222	0.054401043098958	0.26844436032118	0.168992311805555	0.0058281473090275	0.285397148220486	0.476801326909722	0.415411827994791	0.132518788474151	0.143343550260416	0.0505242491840279	0.199103721990741	0.0934295230125869	0.105429089930556	0.0810488141493057	0.227341393098959	0.152585929583334	-0.25242296484809	0.0402275330729168	-0.036911098394097	0.155831502951389	0.149047899837963	0.100418572873264	0.0829431290277779	0.416980093706597	0.11056504253954	0.0603851641435187	0.179321044386574	0.241202607057292	0.230191240104167	-0.195535075453318	0.305534526128473	0.21886945264757	0.187753946267361	0.169339475998264	0.0192190092881945	-0.0500621573350695	0.163981159887153	0.0645291113715279	-0.098635053125	0.180933947786458	0.372338126475695	0.310948627560764	0.0280555880401235	0.038880349826389	0.0800644855844909	-0.0256097133936632	-0.0136101464756944	-0.0379904222569444	0.108302156692708	0.0335466931770834	-0.37146220125434	-0.0788117033333333	-0.155950334800347	0.0367922665451389	0.0300086634317129	-0.0186206635329861	-0.0360961073784722	0.297940857300347	-0.00847419386671005	-0.0586540722627314	0.0602818079803239	0.122163370651042	0.111152003697917	-0.314574311859568	0.186495289722222	0.0998302162413194	0.0687147098611109	0.0503002395920139	-0.0998202271180556	-0.16910139374132	0.0449419234809029	-0.0545101250347222	-0.21767428953125	0.0618947113802084	0.253298890069444	0.191909391154514	-0.0909836483661266	-0.0801588865798611	0.12296975941305	0.134969326331019	0.110589050549769	0.256881629499422	0.182126165983796	-0.222882728447627	0.0697677694733798	-0.007370861993634	0.185371739351852	0.178588136238426	0.129958809273727	0.112483365428241	0.44652033010706	0.140105278940003	0.0899254005439817	0.208861280787037	0.270742843457755	0.25973147650463	-0.165994839052855	0.335074762528936	0.248409689048032	0.217294182667824	0.198879712398727	0.0487592456886575	-0.0205219209346065	0.193521396287616	0.0940693477719908	-0.069094816724537	0.210474184186921	0.401878362876158	0.340488863961227	0.0575958244405865	0.068420586226852	0.0292951273528646	0.00491485157161457	0.151207430521267	0.0764519670056424	-0.328556927425781	-0.0359064295047743	-0.113045060971788	0.0796975403736979	0.0729139372602719	0.0242846102955729	0.00680916645008679	0.340846131128906	0.034431079961849	-0.0157487984341724	0.103187081808883	0.165068644479601	0.154057277526476	-0.271669038031009	0.229400563550781	0.142735490069878	0.11161998368967	0.0932055134205729	-0.0569149532894966	-0.126196119912761	0.0878471973094619	-0.0116048512061632	-0.174769015702691	0.104799985208767	0.296204163898003	0.234814664983073	-0.0480783745375676	-0.0372536127513021	0.0169144184895833	0.163206997439236	0.0884515339236111	-0.316557360507812	-0.0239068625868056	-0.101045494053819	0.0916971072916666	0.0849135041782406	0.0362841772135417	0.0188087333680555	0.352845698046875	0.0464306468798177	-0.0037492315162037	0.115186648726852	0.17706821139757	0.166056844444445	-0.25966947111304	0.24140013046875	0.154735056987847	0.123619550607639	0.105205080338542	-0.0449153863715279	-0.114196552994792	0.0998467642274306	0.0003947157118055	-0.162769448784722	0.116799552126736	0.308203730815972	0.246814231901042	-0.0360788076195988	-0.0252540458333334	0.138826721657986	0.0640712581423612	-0.340937636289062	-0.0482871383680555	-0.125425769835069	0.0673168315104167	0.0605332283969907	0.0119039014322917	-0.00557154241319444	0.328465422265625	0.0220503710985677	-0.0281295072974537	0.0908063729456017	0.15268793561632	0.141676568663195	-0.28404974689429	0.2170198546875	0.130354781206597	0.0992392748263887	0.0808248045572917	-0.0692956621527778	-0.138576828776042	0.0754664884461807	-0.0239855600694445	-0.187149724565972	0.0924192763454862	0.283823455034722	0.222433956119792	-0.0604590834008488	-0.0496343216145833	0.210363837092014	-0.19464505733941	0.0980054405815973	0.0208668091145835	0.21360941046007	0.206825807346644	0.158196480381945	0.140721036536458	0.474758001215278	0.168342950048221	0.118163071652199	0.237098951895255	0.298980514565973	0.287969147612848	-0.137757167944637	0.363312433637153	0.27664736015625	0.245531853776042	0.227117383506944	0.076996916796875	0.00771575017361101	0.221759067395834	0.122307018880208	-0.0408571456163195	0.238711855295139	0.430116033984375	0.368726535069445	0.085833495548804	0.0966582573350695	-0.269400520855035	0.0232499770659723	-0.0538886544010415	0.138853946944445	0.132070343831019	0.0834410168663195	0.0659655730208334	0.400002537699653	0.0935874865325955	0.0434076081365741	0.16234348837963	0.224225051050347	0.213213684097222	-0.212512631460263	0.288556970121528	0.201891896640625	0.170776390260416	0.152361919991319	0.00224145328125	-0.067039713342014	0.147003603880208	0.0475515553645833	-0.115612609131944	0.163956391779514	0.35536057046875	0.29397107155382	0.011078032033179	0.0219027938194445	-0.381758917365451	-0.458897548832465	-0.266154947486979	-0.272938550600405	-0.321567877565104	-0.33904332141059	-0.00500635673177052	-0.311421407898828	-0.361601286294849	-0.242665406051794	-0.180783843381076	-0.191795210334201	-0.617521525891686	-0.116451924309896	-0.203116997790799	-0.234232504171007	-0.252646974440104	-0.402767441150173	-0.472048607773437	-0.258005290551215	-0.35745733906684	-0.520621503563368	-0.24105250265191	-0.0496483239626735	-0.111037822877604	-0.393930862398245	-0.383106100611979	-0.166247050911458	0.0264955504340278	0.0197119473206018	-0.0289173796440972	-0.0463928234895833	0.287644141189236	-0.0187709099778212	-0.0689507883738426	0.0499850918692128	0.111866654539931	0.100855287586806	-0.324871027970679	0.176198573611111	0.0895335001302083	0.0584179937499998	0.0400035234809028	-0.110116943229167	-0.179398109852431	0.0346452073697918	-0.0648068411458333	-0.227971005642361	0.0515979952690973	0.243002173958333	0.181612675043403	-0.101280364477238	-0.0904556026909722	-0.050643081032986	-0.057426684146412	-0.106056011111111	-0.123531454956597	0.210505509722222	-0.095909541444835	-0.146089419840856	-0.027153539597801	0.034728023072917	0.023716656119792	-0.402009659437693	0.0990599421440975	0.0123948686631945	-0.018720637717014	-0.037135107986111	-0.18725557469618	-0.256536741319444	-0.042493424097222	-0.141945472612847	-0.305109637109375	-0.0255406361979165	0.16586354249132	0.104474043576389	-0.178418995944252	-0.167594234157986	0.135315917199074	0.086686590234375	0.0692111463888889	0.403248111067709	0.096833059900651	0.0466531815046297	0.165589061747685	0.227470624418403	0.216459257465278	-0.209267058092207	0.291802543489584	0.20513747000868	0.174021963628472	0.155607493359375	0.0054870266493055	-0.0637941399739585	0.150249177248264	0.0507971287326388	-0.112367035763889	0.16720196514757	0.358606143836806	0.297216644921875	0.0143236054012345	0.0251483671875	0.079902987120949	0.0624275432754629	0.396464507954283	0.090049456787225	0.0398695783912036	0.158805458634259	0.220687021304977	0.209675654351852	-0.216050661205633	0.285018940376157	0.198353866895254	0.167238360515046	0.148823890245949	-0.0012965764641205	-0.0705777430873845	0.143465574134838	0.0440135256192128	-0.119150638877315	0.160418362034144	0.35182254072338	0.290433041808449	0.0075400022878085	0.018364764074074	0.0137982163107639	0.347835180989583	0.041420129822526	-0.00875974857349535	0.11017613166956	0.172057694340278	0.161046327387153	-0.264679988170332	0.236389613411459	0.149724539930555	0.118609033550347	0.10019456328125	-0.0499259034288195	-0.119207070052084	0.094836247170139	-0.00461580134548615	-0.167779965842014	0.111789035069445	0.30319321375868	0.24180371484375	-0.0410893246768905	-0.030264562890625	0.330359737144097	0.0239446859770399	-0.0262351924189815	0.0927006878240739	0.154582250494792	0.143570883541667	-0.282155432015818	0.218914169565972	0.132249096085069	0.101133589704861	0.0827191194357639	-0.0674013472743056	-0.13668251389757	0.0773608033246529	-0.0220912451909723	-0.1852554096875	0.0943135912239584	0.285717769913194	0.224328270998264	-0.0585647685223766	-0.0477400067361111	0.35798165065586	0.307801772259838	0.426737652502894	0.488619215173612	0.477607848220487	0.0518815326630015	0.552951134244792	0.466286060763889	0.43517055438368	0.416756084114583	0.266635617404514	0.19735445078125	0.411397768003472	0.311945719487847	0.14878155499132	0.428350555902778	0.619754734592014	0.558365235677084	0.275472196156443	0.286296957942708	0.0013867210927807	0.120322601335836	0.182204164006554	0.171192797053429	-0.254533518504056	0.246536083077735	0.159871009596832	0.128755503216623	0.110341032947526	-0.0397794337625434	-0.109060600385807	0.104982716836415	0.0055306683207899	-0.157633496175738	0.121935504735721	0.313339683424957	0.251950184510026	-0.0309428550106145	-0.020118093224349	0.0701427229398147	0.132024285610533	0.121012918657408	-0.304713396900077	0.196356204681713	0.10969113120081	0.0785756248206017	0.0601611545515046	-0.0899593121585648	-0.159240478781829	0.0548028384403937	-0.0446492100752315	-0.207813374571759	0.0717556263396991	0.263159805028935	0.201770306114005	-0.0811227334066359	-0.0702979716203704	0.250960165853588	0.239948798900463	-0.185777516657022	0.315292084924769	0.228627011443865	0.197511505063657	0.17909703479456	0.0289765680844905	-0.0403045985387735	0.173738718683449	0.0742866701678239	-0.088877494328704	0.190691506582755	0.382095685271991	0.32070618635706	0.0378131468364195	0.048637908622685	0.301830361571181	-0.123895953986304	0.377173647595486	0.290508574114583	0.259393067734375	0.240978597465278	0.0908581307552085	0.0215769641319445	0.235620281354167	0.136168232838542	-0.026995931657986	0.252573069253473	0.443977247942709	0.382587749027778	0.0996947095071375	0.110519471293403	-0.134907320939429	0.366162280642362	0.279497207161458	0.24838170078125	0.229967230512153	0.0798467638020835	0.0105655971788195	0.224608914401042	0.125156865885417	-0.038007298611111	0.241561702300348	0.432965880989584	0.371576382074653	0.0886833425540125	0.099508104340278	-0.0595640349151235	-0.146229108396027	-0.177344614776235	-0.195759085045332	-0.345879551755402	-0.415160718378666	-0.201117401156443	-0.300569449672068	-0.463733614168596	-0.184164613257138	0.00723956543209853	-0.054149933482832	-0.337042973003473	-0.326218211217207	0.354840493185764	0.323724986805556	0.305310516536459	0.155190049826389	0.085908883203125	0.299952200425348	0.200500151909722	0.0373359874131945	0.316904988324653	0.508309167013889	0.446919668098959	0.164026628578318	0.174851390364583	0.237059913324652	0.218645443055555	0.068524976345486	-0.000756190277778013	0.213287126944444	0.113835078428819	-0.0493290860677085	0.23023991484375	0.421644093532986	0.360254594618055	0.077361555097415	0.0881863168836805	0.187529936675347	0.0374094699652775	-0.0318716966579865	0.182171620564236	0.0827195720486108	-0.080444592447917	0.199124408463542	0.390528587152777	0.329139088237847	0.0462460487172065	0.057070810503472	0.0189949996961805	-0.0502861669270835	0.163757150295139	0.0643051017795138	-0.098859062717014	0.180709938194445	0.37211411688368	0.31072461796875	0.0278315784481095	0.038656340234375	-0.200406633637153	0.0136366835850695	-0.0858153649305557	-0.248979529427083	0.030589471484375	0.221993650173611	0.16060415125868	-0.12228888826196	-0.111464126475695	-0.0556444830381945	-0.15509653155382	-0.318260696050347	-0.038691695138889	0.152712483550347	0.0913229846354165	-0.191570054885224	-0.180745293098959	0.0589467856684028	-0.104217378828125	0.175351622083333	0.36675580077257	0.305366301857639	0.0224732623369985	0.033298024123264	-0.20366942734375	0.0758995735677084	0.267303752256944	0.205914253342014	-0.0769787861786266	-0.0661540243923611	-0.0872645909288195	0.104139587760417	0.042750088845486	-0.240142950675154	-0.229318188888889	0.383708588671875	0.322319089756945	0.039426050236304	0.0502508120225695	0.513723268446181	0.23083022892554	0.241654990711806	0.16944073001061	0.180265491796875	-0.102627547723766
MTERF3	0.0349614874228395	0.0805944934992286	0.086978823244599	0.543806796257716	0.044524516502701	0.177683738437163	0.114628009367284	-0.174077304639275	0.161604776055652	0.0132248540895065	-0.096600220428723	0.0927938550733026	0.0126313570698305	0.384682186988812	-0.139756210059799	-0.187392864486883	0.512295029957562	-0.234290902160494	-0.0751874233526235	-0.315524610223765	0.0110617322145065	-0.162679555459105	-0.21842164052855	-0.039533329521605	0.560102243340085	-0.081920697849151	0.0074720063898535	-0.735860118566742	-0.0595285572820215	0.250220785634645	-0.0365474414834105	0.266614515287423	-0.109485663341049	0.108667182001659	0.044679484211034	-0.00880031309799351	0.133282795909819	-0.0479398537663965	0.0710730494888119	-0.200505393045911	0.029322732645062	0.576287179957562	-0.020617297646605	0.0770160464679785	0.191925554413291	0.334649436120756	0.0531970944540895	-0.064342987012924	0.078928651224923	-0.167603650337577	0.443948545536266	0.085538006693673	0.345520423765432	0.16838824289159	-0.006142153445216	0.167511787813464	-0.443226080207367	0.0340647245322145	-0.0485977857542435	0.460261720929784	0.419036647723765	0.784886655507328	-0.528600244148342	-0.0344522021865355	-0.0150668923167435	0.33009690274402	0.10921714921277	0.022126180912423	-0.0410183800829475	0.120298041719715	-0.089329115615355	-0.0066290638792435	0.446938562712192	0.222809238580247	0.297430496103395	-0.157829824006559	0.133269291068673	-0.220021388262924	-0.0167032268132715	0.127640258339506	0.0669682651181522	-0.085389172386188	-0.197467535190008	-0.0232151844521605	-0.208408568436535	0.0060463530304785	-0.058092005415702	-0.539617841309797	-0.071037622212577	0.05869197836902	0.296738917978395	0.032621764289159	-0.208522986159337	-0.170338514486883	0.325681865113812	0.156334436099055	0.159905447839506	-0.228489416396605	0.338554989506173	-0.0138951100887345	0.018922016893326	-0.0884549224729935	0.337168022530864	-0.13658742038966	0.014698593412423	-0.0087107664834105	-0.111603887692901	0.285332784037423	-0.075171715615355	0.0492172359666765	0.160797127483604	-0.104585634288966	-0.060675467698688	0.0310229550009645	-0.0454654823775075	-0.170864887924383	-0.0682691771315585	-0.150193032282022	0.235804369888117	-0.0631098974729935	0.0974226550877702	0.08036067748071	0.340588562553048	0.0447608866849925	0.021541356520062	-0.606339537143132	-0.483149303443287	0.0323694572145065	-0.178513142959105	-0.207475660493827	0.119864513737944	-0.056486124556327	-0.131729010765818	-0.089427704538966	-0.203063048610147	-0.020114011304012	-0.160362120511188	0.136759117910687	0.0909611086033952	0.202989422513985	-0.230314887403549	-0.0767523408323685	0.0729245571450619	-0.014701271604938	0.125354938256173	-0.140599775337577	0.266263482231868	-0.0126290427203895	0.114002154205247	0.0768100290027008	-0.108711941840278	-0.102327612094908	0.35450036091821	-0.144781918836805	-0.011622696902344	-0.0746784259722224	-0.363383739978781	-0.0277016592838544	-0.17608158125	-0.28590665576823	-0.0965125802662039	-0.176675078269676	0.195375751649306	-0.329062645399305	-0.376699299826389	0.322988594618056	-0.4235973375	-0.26449385869213	-0.504831045563272	-0.178244703125	-0.351985990798611	-0.407728075868056	-0.228839764861112	0.370795808000578	-0.271227133188657	-0.181834428949653	-0.925166553906248	-0.248834992621528	0.0609143502951385	-0.225853876822917	0.0773080799479165	-0.298792098680556	-0.0806392533378474	-0.144626951128473	-0.1981067484375	-0.0560236394296876	-0.237246289105903	-0.118233385850695	-0.389811828385417	-0.159983702694445	0.386980744618056	-0.209923732986111	-0.112290388871528	0.0026191190737845	0.14534300078125	-0.136109340885417	-0.25364942235243	-0.110377784114584	-0.356910085677083	0.254642110196759	-0.103768428645833	0.156213988425925	-0.020918192447917	-0.195448588784722	-0.021794647526042	-0.632532515546874	-0.155241710807292	-0.23790422109375	0.270955285590278	0.229730212384259	0.595580220167822	-0.717906679487848	-0.223758637526042	-0.20437332765625	0.140790467404514	-0.0800892861267363	-0.167180254427084	-0.230324815422454	-0.0690083936197919	-0.278635550954861	-0.19593549921875	0.257632127372685	0.0335028032407405	0.108124060763888	-0.347136259346065	-0.0560371442708335	-0.409327823602431	-0.206009662152778	-0.0616661770000002	-0.122338170221354	-0.274695607725695	-0.386773970529514	-0.212521619791667	-0.397715003776042	-0.183260082309028	-0.247398440755209	-0.728924276649303	-0.260344057552084	-0.130614456970487	0.107432482638889	-0.156684671050348	-0.397829421498843	-0.359644949826389	0.136375429774306	-0.0329719992404515	-0.0294009875000002	-0.417795851736112	0.149248554166666	-0.203201545428241	-0.170384418446181	-0.2777613578125	0.147861587191358	-0.325893855729167	-0.174607841927084	-0.198017201822917	-0.300910323032408	0.0960263486979165	-0.264478150954861	-0.14008919937283	-0.028509307855903	-0.293892069628472	-0.249981903038195	-0.158283480338542	-0.234771917717014	-0.360171323263889	-0.257575612471065	-0.339499467621528	0.046497934548611	-0.2524163328125	-0.0918837802517363	-0.108945757858797	0.151282127213542	-0.144545548654514	-0.167765078819444	-0.795645972482638	-0.672455738782794	-0.156936978125	-0.367819578298612	-0.396782095833334	-0.0694419216015627	-0.245792559895833	-0.321035446105325	-0.278734139878473	-0.392369483949653	-0.209420446643518	-0.349668555850695	-0.0525473174288196	-0.0983453267361113	0.013682987174479	-0.419621322743055	-0.266058776171875	-0.116381878194445	-0.204007706944444	-0.0639514970833335	-0.329906210677083	0.076957046892361	-0.201935478059896	-0.0753042811342594	-0.112496406336806	-0.0566946060185185	0.400133366994599	-0.0991489127604164	0.034010309174045	-0.0290454198958333	-0.317750733902392	0.0179313467925347	-0.130448575173611	-0.24027364969184	-0.0508795741898148	-0.131042072193287	0.241008757725695	-0.283429639322916	-0.33106629375	0.368621600694445	-0.377964331423611	-0.218860852615741	-0.459198039486883	-0.132611697048611	-0.306352984722222	-0.362095069791667	-0.183206758784722	0.416428814076968	-0.225594127112268	-0.136201422873264	-0.879533547829859	-0.203201986545139	0.106547356371528	-0.180220870746528	0.122941086024306	-0.253159092604166	-0.0350062472614583	-0.0989939450520834	-0.152473742361111	-0.0103906333532986	-0.191613283029514	-0.0726003797743056	-0.344178822309028	-0.114350696618055	0.432613750694445	-0.164290726909722	-0.0666573827951389	0.0482521251501735	0.190976006857639	-0.090476334809028	-0.208016416276041	-0.0647447780381945	-0.311277079600694	0.300275116273148	-0.0581354225694444	0.201846994502315	0.024714813628472	-0.149815582708333	0.023838358550347	-0.586899509470485	-0.109608704730903	-0.192271215017361	0.316588291666667	0.275363218460648	0.64121322624421	-0.672273673411459	-0.178125631449653	-0.158740321579861	0.186423473480903	-0.0344562800503472	-0.121547248350694	-0.184691809346065	-0.0233753875434028	-0.233002544878472	-0.150302493142361	0.303265133449074	0.0791358093171295	0.153757066840278	-0.301503253269676	-0.0104041381944445	-0.363694817526042	-0.160376656076389	-0.0160331709236111	-0.0767051641449653	-0.229062601649305	-0.341140964453125	-0.166888613715278	-0.352081997699653	-0.137627076232639	-0.201765434678819	-0.683291270572914	-0.214711051475694	-0.0849814508940974	0.153065488715278	-0.111051664973958	-0.352196415422454	-0.31401194375	0.182008435850695	0.0126610068359375	0.0162320185763888	-0.372162845659722	0.194881560243056	-0.157568539351852	-0.124751412369791	-0.232128351736111	0.193494593267747	-0.280260849652778	-0.128974835850694	-0.152384195746528	-0.255277316956018	0.141659354774306	-0.218845144878472	-0.094456193296441	0.0171236982204861	-0.248259063552083	-0.204348896961805	-0.112650474262153	-0.189138911640625	-0.3145383171875	-0.211942606394676	-0.293866461545139	0.092130940625	-0.206783326736111	-0.0462507741753473	-0.0633127517824074	0.196915133289931	-0.0989125425781249	-0.122132072743055	-0.750012966406249	-0.626822732706404	-0.111303972048611	-0.322186572222222	-0.351149089756944	-0.0238089155251736	-0.200159553819444	-0.275402440028935	-0.233101133802083	-0.346736477873264	-0.163787440567129	-0.304035549774305	-0.0069143113524306	-0.0527123206597222	0.059315993250868	-0.373988316666666	-0.220425770095486	-0.0707488721180556	-0.158374700868055	-0.0183184910069445	-0.284273204600694	0.12259005296875	-0.156302471983507	-0.0296712750578704	-0.0668634002604167	0.406517696739969	-0.092764583015046	0.0403946389194154	-0.0226610901504629	-0.311366404157022	0.0243156765379051	-0.124064245428241	-0.23388931994647	-0.0444952444444444	-0.124657742447917	0.247393087471065	-0.277045309577546	-0.32468196400463	0.375005930439815	-0.371580001678241	-0.212476522870371	-0.452813709741513	-0.126227367303241	-0.299968654976852	-0.355710740046297	-0.176822429039352	0.422813143822338	-0.219209797366898	-0.129817093127894	-0.873149218084489	-0.196817656799769	0.112931686116898	-0.173836541001158	0.129325415769676	-0.246774762858796	-0.0286219175160879	-0.092609615306713	-0.146089412615741	-0.0040063036079282	-0.185228953284144	-0.0662160500289352	-0.337794492563658	-0.107966366872685	0.438998080439815	-0.157906397164352	-0.0602730530497685	0.0546364548955439	0.197360336603009	-0.0840920050636575	-0.201632086530671	-0.058360448292824	-0.304892749855324	0.306659446018518	-0.051751092824074	0.208231324247685	0.0310991433738424	-0.143431252962963	0.0302226882957174	-0.580515179725114	-0.103224374985533	-0.185886885271991	0.322972621412037	0.281747548206018	0.647597555989581	-0.665889343666089	-0.171741301704283	-0.152355991834491	0.192807803226273	-0.0280719503049768	-0.115162918605324	-0.178307479600695	-0.0169910577980324	-0.226618215133102	-0.143918163396991	0.309649463194444	0.0855201390625	0.160141396585648	-0.295118923524306	-0.00401980844907405	-0.357310487780672	-0.153992326331019	-0.0096488411782407	-0.0703208343995949	-0.222678271903935	-0.334756634707755	-0.160504283969908	-0.345697667954283	-0.131242746487269	-0.195381104933449	-0.676906940827544	-0.208326721730324	-0.078597121148727	0.159449818460648	-0.104667335228588	-0.345812085677084	-0.30762761400463	0.188392765596065	0.0190453365813079	0.0226163483217592	-0.365778515914352	0.201265889988426	-0.151184209606482	-0.118367082624421	-0.225744021990741	0.199878923013117	-0.273876519907408	-0.122590506105324	-0.145999866001158	-0.248892987210648	0.148043684519676	-0.212460815133102	-0.0880718635510706	0.0235080279658565	-0.241874733806713	-0.197964567216435	-0.106266144516783	-0.182754581895255	-0.30815398744213	-0.205558276649306	-0.287482131799769	0.0985152703703704	-0.200398996990741	-0.0398664444299769	-0.056928422037037	0.203299463035301	-0.0925282128327545	-0.115747742997685	-0.743628636660879	-0.620438402961034	-0.104919642303241	-0.315802242476852	-0.344764760011574	-0.0174245857798032	-0.193775224074074	-0.269018110283565	-0.226716804056713	-0.340352148127894	-0.157403110821759	-0.297651220028935	-0.0005299816070602	-0.0463279909143519	0.0657003229962384	-0.367603986921296	-0.214041440350116	-0.0643645423726852	-0.151990371122685	-0.0119341612615741	-0.277888874855324	0.12897438271412	-0.149918142238137	-0.0232869453125	-0.0604790705150463	0.364063389998071	0.497222611932532	0.434166882862654	0.145461568856096	0.481143649551022	0.332763727584876	0.222938653066647	0.412332728568673	0.3321702305652	0.704221060484182	0.179782663435571	0.132146009008487	0.831833903452932	0.0852479713348765	0.244351450142747	0.00401426327160453	0.330600605709876	0.156859318036265	0.101117232966821	0.280005543973765	0.879641116835455	0.237618175646219	0.327010879885223	-0.416321245071372	0.260010316213348	0.569759659130015	0.28299143201196	0.586153388782793	0.210053210154321	0.428206055497029	0.364218357706404	0.310738560397377	0.452821669405189	0.271599019728973	0.390611922984182	0.11903348044946	0.348861606140432	0.895826053452932	0.298921575848765	0.396554919963349	0.511464427908661	0.654188309616127	0.37273596794946	0.255195886482446	0.398467524720293	0.151935223157793	0.763487419031636	0.405076880189043	0.665059297260802	0.48792711638696	0.313396720050154	0.487050661308835	-0.123687206711997	0.353603598027585	0.270941087741127	0.779800594425154	0.738575521219136	1.1044255290027	-0.209061370652972	0.285086671308834	0.304471981178627	0.64963577623939	0.42875602270814	0.341665054407793	0.278520493412423	0.439836915215085	0.230209757880015	0.312909809616127	0.766477436207561	0.542348112075617	0.616969369598765	0.161709049488811	0.452808164564043	0.0995174852324455	0.302835646682099	0.447179131834876	0.386507138613522	0.234149701109182	0.122071338305362	0.29632368904321	0.111130305058835	0.325585226525849	0.261446868079668	-0.220078967814427	0.248501251282793	0.37823085186439	0.616277791473765	0.352160637784529	0.111015887336034	0.149200359008487	0.645220738609182	0.475873309594425	0.479444321334876	0.091049457098765	0.658093863001543	0.305643763406636	0.338460890388696	0.231083951022376	0.656706896026235	0.18295145310571	0.334237466907793	0.31082810701196	0.207934985802469	0.604871657532793	0.244367157880015	0.368756109462047	0.480336000978974	0.214953239206404	0.258863405796682	0.350561828496334	0.274073391117862	0.148673985570987	0.251269696363812	0.169345841213349	0.555343243383488	0.256428976022377	0.41696152858314	0.39989955097608	0.660127436048418	0.364299760180363	0.341080230015432	-0.286800663647762	-0.163610429947917	0.351908330709876	0.141025730536265	0.112063213001543	0.439403387233314	0.263052748939043	0.187809862729552	0.230111168956404	0.116475824885224	0.299424862191358	0.159176752984182	0.456297991406057	0.410499982098765	0.522528296009355	0.089223986091821	0.242786532663002	0.392463430640432	0.304837601890432	0.444893811751543	0.178939098157793	0.585802355727237	0.30690983077498	0.433541027700617	0.396348902498071	-0.0020596678224825	-0.0651153968923609	-0.35382071089892	-0.0181386302039928	-0.166518552170139	-0.276343626688368	-0.0869495511863424	-0.167112049189814	0.204938780729167	-0.319499616319444	-0.367136270746527	0.332551623697917	-0.414034308420138	-0.254930829612268	-0.49526801648341	-0.168681674045139	-0.34242296171875	-0.398165046788194	-0.21927673578125	0.38035883708044	-0.261664104108796	-0.172271399869792	-0.915603524826387	-0.239271963541667	0.070477379375	-0.216290847743056	0.086871109027778	-0.289229069600694	-0.0710762242579859	-0.135063922048611	-0.188543719357639	-0.0464606103498261	-0.227683260026042	-0.108670356770833	-0.380248799305555	-0.150420673614583	0.396543773697917	-0.20036070390625	-0.102727359791666	0.012182148153646	0.154906029861112	-0.126546311805555	-0.244086393272569	-0.100814755034722	-0.347347056597222	0.264205139276621	-0.094205399565972	0.165777017505787	-0.0113551633680555	-0.185885559704861	-0.0122316184461805	-0.622969486467012	-0.14567868172743	-0.228341192013888	0.280518314670139	0.23929324146412	0.605143249247683	-0.708343650407987	-0.214195608446181	-0.194810298576388	0.150353496484376	-0.0705262570468748	-0.157617225347222	-0.220761786342592	-0.0594453645399303	-0.269072521875	-0.186372470138888	0.267195156452547	0.043065832320602	0.11768708984375	-0.337573230266204	-0.046474115190972	-0.399764794522569	-0.196446633072916	-0.0521031479201386	-0.112775141141493	-0.265132578645833	-0.377210941449653	-0.202958590711805	-0.38815197469618	-0.173697053229167	-0.237835411675347	-0.719361247569442	-0.250781028472222	-0.121051427890625	0.11699551171875	-0.147121641970486	-0.388266392418981	-0.350081920746527	0.145938458854167	-0.02340897016059	-0.0198379584201387	-0.40823282265625	0.158811583246528	-0.193638516348379	-0.160821389366319	-0.268198328732638	0.15742461627122	-0.316330826649306	-0.165044812847222	-0.188454172743055	-0.291347293952546	0.105589377777778	-0.254915121875	-0.130526170292968	-0.0189462787760414	-0.284329040548611	-0.240418873958333	-0.14872045125868	-0.225208888637152	-0.350608294184028	-0.248012583391203	-0.329936438541666	0.0560609636284725	-0.242853303732638	-0.0823207511718748	-0.099382728778935	0.160845156293403	-0.134982519574652	-0.158202049739583	-0.786082943402777	-0.662892709702932	-0.147373949045139	-0.35825654921875	-0.387219066753472	-0.0598788925217011	-0.236229530815972	-0.311472417025463	-0.269171110798611	-0.382806454869791	-0.199857417563657	-0.340105526770833	-0.0429842883489581	-0.0887822976562498	0.0232460162543405	-0.410058293663194	-0.256495747092014	-0.106818849114583	-0.194444677864583	-0.054388468003472	-0.320343181597222	0.0865200759722225	-0.192372448980034	-0.0657412520543979	-0.102933377256944	0.0680438250421006	-0.220661488964458	0.115020591730469	-0.033359330235677	-0.143184404753907	0.0462096707481191	-0.033952827255353	0.338098002663629	-0.186340394384982	-0.233977048812066	0.465710845632379	-0.280875086485677	-0.121771607677807	-0.362108794548949	-0.035522452110677	-0.209263739784288	-0.265005824853733	-0.0861175138467885	0.513518059014901	-0.128504882174335	-0.03911217793533	-0.782444302891925	-0.106112741607205	0.203636601309461	-0.083131625808594	0.22003033096224	-0.156069847666232	0.0620829976764756	-0.0019047001141495	-0.055384497423177	0.0866986115846353	-0.09452403809158	0.0244888651636284	-0.247089577371094	-0.0172614516801215	0.529702995632379	-0.0672014819717885	0.030431862142795	0.145341370088107	0.288065251795573	0.006612910128906	-0.110927171338108	0.0323444668997395	-0.21418783466276	0.397364361211082	0.0389538223684895	0.298936239440248	0.121804058566406	-0.0527263377703995	0.120927603488281	-0.48981026453255	-0.012519459792969	-0.095181970079427	0.4136775366046	0.372452463398582	0.738302471182145	-0.575184428473525	-0.081036386511719	-0.061651076641927	0.283512718418837	0.0626329648875867	-0.0244580034127605	-0.087602564408131	0.0737138573945312	-0.135913299940538	-0.053213248204427	0.400354378387008	0.176225054255063	0.250846311778211	-0.204414008331742	0.0866851067434895	-0.266605572588108	-0.063287411138455	0.0810560740143228	0.0203840807929686	-0.131973356711372	-0.244051719515191	-0.069799368777344	-0.254992752761719	-0.040537831294705	-0.104676189740885	-0.58620202563498	-0.11762180653776	0.0121077940438365	0.250154733653212	-0.0139624200360245	-0.25510717048452	-0.216922698812066	0.279097680788629	0.109750251773871	0.113321263514323	-0.275073600721789	0.29197080518099	-0.060479294413918	-0.0276621674318575	-0.135039106798177	0.290583838205681	-0.183171604714844	-0.0318855909127605	-0.055294950808594	-0.158188072018085	0.23874859971224	-0.121755899940539	0.002633051641493	0.11421294315842	-0.15116981861415	-0.107259652023871	-0.015561229324219	-0.092049666702691	-0.217449072249566	-0.114853361456742	-0.196777216607205	0.189220185562934	-0.109694081798177	0.0508384707625867	0.0337764931555265	0.294004378227865	-0.001823297640191	-0.0250428278051215	-0.652923721468315	-0.52973348776847	-0.014214727110677	-0.225097327284289	-0.254059844819011	0.0732803294127603	-0.10307030888151	-0.178313195091002	-0.13601188886415	-0.24964723293533	-0.0666981956291955	-0.206946304836372	0.0901749335855034	0.0443769242782117	0.156405238188802	-0.276899071728733	-0.123336525157552	0.0263403728198784	-0.0612854559301215	0.0787707539309895	-0.18718395966276	0.219679297906684	-0.059213227045573	0.0674179698800636	0.0302258446775172	-0.283717218034336	0.0519648626605902	-0.0964150593055554	-0.206240133823785	-0.0168460583217593	-0.0970085563252314	0.27504227359375	-0.249396123454861	-0.297032777881944	0.4026551165625	-0.343930815555555	-0.184827336747685	-0.425164523618827	-0.0985781811805554	-0.272319468854167	-0.328061553923611	-0.149173242916667	0.450462329945023	-0.191560611244213	-0.102167907005208	-0.845500031961804	-0.169168470677083	0.140580872239583	-0.146187354878472	0.156974601892361	-0.219125576736111	-0.00097273139340277	-0.0649604291840279	-0.118440226493055	0.023642882514757	-0.157579767161458	-0.03856686390625	-0.310145306440972	-0.0803171807499999	0.4666472665625	-0.130257211041667	-0.0326238669270833	0.0822856410182291	0.225009522725695	-0.0564428189409724	-0.173982900407986	-0.0307112621701389	-0.277243563732639	0.334308632141204	-0.0241019067013889	0.23588051037037	0.0587483294965276	-0.115782066840278	0.0578718744184026	-0.552865993602429	-0.0755751888628474	-0.158237699149305	0.350621807534722	0.309396734328704	0.675246742112266	-0.638240157543404	-0.144092115581597	-0.124706805711805	0.220456989348959	-0.00042276418229168	-0.0875137324826389	-0.150658293478009	0.0106581283246528	-0.198969029010417	-0.116268977274305	0.33729864931713	0.113169325185185	0.187790582708333	-0.26746973740162	0.0236293776736111	-0.329661301657986	-0.126343140208333	0.0180003449444445	-0.0426716482769098	-0.19502908578125	-0.307107448585069	-0.132855097847222	-0.318048481831597	-0.103593560364583	-0.167731918810764	-0.649257754704859	-0.180677535607639	-0.0509479350260419	0.187099004583333	-0.0770181491059029	-0.318162899554398	-0.279978427881944	0.21604195171875	0.0466945227039931	0.0502655344444444	-0.338129329791667	0.228915076111111	-0.123535023483796	-0.0907178965017359	-0.198094835868055	0.227528109135803	-0.246227333784722	-0.0949413199826389	-0.118350679878472	-0.221243801087963	0.175692870642361	-0.184811629010417	-0.0604226774283854	0.0511572140885417	-0.214225547684028	-0.17031538109375	-0.0786169583940974	-0.155105395772569	-0.280504801319444	-0.17790909052662	-0.259832945677083	0.126164456493056	-0.172749810868055	-0.0122172583072917	-0.0292792359143519	0.230948649157986	-0.0648790267100694	-0.0880985568749999	-0.715979450538194	-0.592789216838349	-0.0772704561805554	-0.288153056354167	-0.317115573888889	0.010224600342882	-0.166126037951389	-0.24136892416088	-0.199067617934028	-0.312702962005208	-0.129753924699074	-0.27000203390625	0.027119204515625	-0.0186788047916667	0.0933495091189236	-0.339954800798611	-0.18639225422743	-0.03671535625	-0.124341185	0.0157150248611111	-0.250239688732639	0.156623568836806	-0.122268956115451	0.00436224081018519	-0.0328298843923611	-0.236740451345968	-0.385120373312114	-0.494945447830343	-0.305551372328318	-0.38571387033179	-0.0136630404128085	-0.53810143746142	-0.585738091888503	0.113949802555942	-0.632636129562114	-0.473532650754244	-0.713869837625386	-0.387283495187114	-0.561024782860726	-0.61676686793017	-0.437878556923226	0.161757015938464	-0.480265925250771	-0.390873221011767	-1.13420534596836	-0.457873784683642	-0.148124441766976	-0.434892668885031	-0.131730712114197	-0.50783089074267	-0.289678045399961	-0.353665743190587	-0.407145540499614	-0.265062431491802	-0.446285081168017	-0.327272177912809	-0.598850620447531	-0.369022494756559	0.177941952555942	-0.418962525048226	-0.321329180933642	-0.20641967298833	-0.063695791280864	-0.345148132947531	-0.462688214414544	-0.319416576176697	-0.565948877739197	0.045603318134645	-0.312807220707947	-0.0528248036361885	-0.229956984510031	-0.404487380846836	-0.230833439588156	-0.841571307608987	-0.364280502869406	-0.446943013155864	0.0619164935281635	0.020691420322145	0.386541428105708	-0.926945471549963	-0.432797429588156	-0.413412119718364	-0.0682483246576	-0.28912807818885	-0.376219046489198	-0.439363607484568	-0.278047185681906	-0.487674343016975	-0.404974291280864	0.048593335310571	-0.175535988821374	-0.100914731298226	-0.556175051408179	-0.265075936332948	-0.618366615664545	-0.415048454214892	-0.270704969062114	-0.331376962283468	-0.483734399787809	-0.595812762591628	-0.421560411853781	-0.606753795838156	-0.392298874371142	-0.456437232817323	-0.937963068711418	-0.469382849614198	-0.3396532490326	-0.101606309423225	-0.365723463112462	-0.606868213560957	-0.568683741888503	-0.0726633622878085	-0.242010791302566	-0.238439779562114	-0.626834643798226	-0.0597902378954475	-0.412240337490355	-0.379423210508295	-0.486800149874614	-0.061177204870756	-0.534932647791281	-0.383646633989198	-0.407055993885031	-0.509949115094521	-0.113012443364197	-0.473516943016976	-0.349127991434944	-0.237548099918017	-0.502930861690587	-0.459020695100309	-0.367322272400656	-0.443810709779128	-0.569210115326003	-0.466614404533179	-0.548538259683642	-0.162540857513503	-0.461455124874614	-0.30092257231385	-0.31798454992091	-0.0577566648485725	-0.353584340716628	-0.376803870881558	-1.00468476454475	-0.881494530844908	-0.365975770187114	-0.576858370360726	-0.605820887895448	-0.278480713663677	-0.454831351957947	-0.530074238167438	-0.487772931940586	-0.601408276011767	-0.418459238705633	-0.558707347912809	-0.261586109490934	-0.307384118798225	-0.195355804887635	-0.62866011480517	-0.475097568233989	-0.325420670256559	-0.413046499006558	-0.272990289145447	-0.538945002739198	-0.132081745169753	-0.41097427012201	-0.284343073196373	-0.32153519839892	-0.0494382926171874	-0.159263367135417	0.0301307083666087	-0.0500317896368634	0.322019040282118	-0.202419356766493	-0.250056011193576	0.449631883250868	-0.296954048867187	-0.137850570059317	-0.378187756930459	-0.0516014144921874	-0.225342702165799	-0.281084787235243	-0.102196476228299	0.497439096633391	-0.144583844555845	-0.0551911403168404	-0.798523265273436	-0.122191703988715	0.187557638927951	-0.0992105881901044	0.203951368580729	-0.172148810047743	0.0460040352949653	-0.0179836624956599	-0.0714634598046874	0.070619649203125	-0.11060300047309	0.00840990278211805	-0.263168539752604	-0.0333404140616319	0.513624033250868	-0.0832804443532989	0.0143528997612847	0.129262407706597	0.271986289414063	-0.00946605225260435	-0.127006133719618	0.0162655045182291	-0.230266797044271	0.381285398829572	0.0228748599869791	0.282857277058738	0.105725096184896	-0.0688053001519099	0.104848641106771	-0.505889226914061	-0.0285984221744794	-0.111260932460937	0.39759857422309	0.356373501017072	0.722223508800634	-0.591263390855036	-0.0971153488932294	-0.0777300390234374	0.267433756037327	0.0465540025060764	-0.0405369657942709	-0.103681526789641	0.0576348950130208	-0.151992262322049	-0.0692922105859373	0.384275416005498	0.160146091873553	0.234767349396701	-0.220492970713252	0.0706061443619792	-0.282684534969618	-0.0793663735199654	0.0649771116328125	0.00430511841145829	-0.148052319092882	-0.260130681896701	-0.0858783311588543	-0.271071715143229	-0.0566167936762154	-0.120755152122396	-0.602280988016491	-0.133700768919271	-0.00397116833767385	0.234075771271701	-0.0300413824175349	-0.27118613286603	-0.233001661193576	0.263018718407118	0.0936712893923611	0.0972423011328124	-0.291152563103299	0.275891842799479	-0.0765582567954284	-0.0437411298133679	-0.151118069179687	0.274504875824171	-0.199250567096354	-0.0479645532942709	-0.0713739131901044	-0.174267034399595	0.222669637330729	-0.137834862322049	-0.0134459107400174	0.0981339807769097	-0.16724878099566	-0.123338614405382	-0.0316401917057294	-0.108128629084201	-0.233528034631076	-0.130932323838252	-0.212856178988715	0.173141223181424	-0.125773044179687	0.0347595083810763	0.0176975307740161	0.277925415846354	-0.0179022600217013	-0.0411217901866318	-0.669002683849826	-0.545812450149981	-0.0302936894921874	-0.241176289665799	-0.270138807200521	0.05720136703125	-0.119149271263021	-0.194392157472512	-0.15209085124566	-0.26572619531684	-0.0827771580107059	-0.223025267217882	0.074095971203993	0.0282979618967013	0.140326275807292	-0.292978034110243	-0.139415487539062	0.010261410438368	-0.0773644183116318	0.0626917915494792	-0.203262922044271	0.203600335525174	-0.0752921894270834	0.0513390074985532	0.0141468822960069	-0.307643289101563	-0.118249213599537	-0.198411711603009	0.173639118315973	-0.350799278732638	-0.398435933159722	0.301251961284722	-0.445333970833333	-0.286230492025463	-0.526567678896605	-0.199981336458333	-0.373722624131945	-0.429464709201389	-0.250576398194444	0.349059174667245	-0.29296376652199	-0.203571062282986	-0.946903187239581	-0.270571625954861	0.0391777169618055	-0.24759051015625	0.0555714466145835	-0.320528732013888	-0.10237588667118	-0.166363584461805	-0.219843381770833	-0.0777602727630207	-0.258982922439236	-0.139970019184028	-0.41154846171875	-0.181720336027778	0.365244111284723	-0.231660366319445	-0.134027022204861	-0.0191175142595485	0.123606367447917	-0.15784597421875	-0.275386055685764	-0.132114417447917	-0.378646719010417	0.232905476863426	-0.125505061979166	0.134477355092593	-0.04265482578125	-0.217185222118056	-0.043531280859375	-0.654269148880206	-0.176978344140625	-0.259640854427083	0.249218652256945	0.207993579050926	0.573843586834489	-0.739643312821181	-0.245495270859375	-0.226109960989583	0.119053834071181	-0.101825919460069	-0.188916887760417	-0.252061448755787	-0.0907450269531249	-0.300372184288195	-0.217672132552083	0.235895494039352	0.0117661699074075	0.0863874274305555	-0.368872892679398	-0.0777737776041665	-0.431064456935764	-0.227746295486111	-0.0834028103333332	-0.144074803554687	-0.296432241059027	-0.408510603862847	-0.234258253125	-0.419451637109375	-0.204996715642361	-0.269135074088541	-0.750660909982636	-0.282080690885416	-0.15235109030382	0.0856958493055555	-0.17842130438368	-0.419566054832176	-0.381381583159722	0.114638796440972	-0.0547086325737846	-0.0511376208333332	-0.439532485069445	0.127511920833334	-0.224938178761574	-0.192121051779513	-0.299497991145833	0.126124953858025	-0.3476304890625	-0.196344475260417	-0.21975383515625	-0.322646956365741	0.0742897153645835	-0.286214784288195	-0.161825832706163	-0.050245941189236	-0.315628702961806	-0.271718536371527	-0.180020113671875	-0.256508551050347	-0.381907956597222	-0.279312245804398	-0.361236100954861	0.024761301215278	-0.274152966145833	-0.113620413585069	-0.13068239119213	0.129545493880208	-0.166282181987847	-0.189501712152778	-0.817382605815971	-0.694192372116126	-0.178673611458333	-0.389556211631945	-0.418518729166667	-0.0911785549348957	-0.267529193229167	-0.342772079438658	-0.300470773211805	-0.414106117282986	-0.231157079976852	-0.371405189184028	-0.0742839507621527	-0.120081960069444	-0.00805364615885401	-0.441357956076389	-0.287795409505208	-0.138118511527778	-0.225744340277778	-0.0856881304166665	-0.351642844010417	0.055220413559028	-0.223672111393229	-0.0970409144675924	-0.134233039670139	-0.228074288117766	-0.308236786121239	0.063814043797743	-0.460624353250868	-0.508261007677951	0.191426886766493	-0.555159045351562	-0.396055566543693	-0.636392753414834	-0.309806410976562	-0.483547698650174	-0.539289783719618	-0.360401472712674	0.239234100149016	-0.40278884104022	-0.313396136801215	-1.05672826175781	-0.38039670047309	-0.070647357556424	-0.35741558467448	-0.054253627903646	-0.430353806532118	-0.21220096118941	-0.276188658980035	-0.329668456289062	-0.18758534728125	-0.368807996957465	-0.249795093702257	-0.52137353623698	-0.291545410546007	0.255419036766493	-0.341485440837674	-0.24385209672309	-0.128942588777778	0.0137812929296875	-0.26767104873698	-0.385211130203993	-0.241939491966146	-0.488471793528646	0.123080402345197	-0.235330136497396	0.024652280574363	-0.15247990029948	-0.327010296636285	-0.153356355377605	-0.764094223398436	-0.286803418658855	-0.369465928945312	0.139393577738715	0.0981685045326965	0.464018512316259	-0.849468387339411	-0.355320345377604	-0.335935035507813	0.00922875955295149	-0.211650993978299	-0.298741962278646	-0.361886523274016	-0.200570101471354	-0.410197258806424	-0.327497207070312	0.126070419521123	-0.098058904610822	-0.023437647087674	-0.478697967197628	-0.187598852122396	-0.540889531453993	-0.33757137000434	-0.193227884851563	-0.253899878072917	-0.406257315577257	-0.518335678381077	-0.344083327643229	-0.529276711627604	-0.31482179016059	-0.378960148606771	-0.860485984500866	-0.391905765403646	-0.262176164822049	-0.024129225212674	-0.28824637890191	-0.529391129350405	-0.491206657677952	0.00481372192274299	-0.164533707092014	-0.160962695351563	-0.549357559587674	0.017686846315104	-0.334763253279803	-0.301946126297743	-0.409323065664063	0.0162998793397955	-0.45745556358073	-0.306169549778646	-0.32957890967448	-0.43247203088397	-0.035535359153646	-0.396039858806424	-0.271650907224393	-0.160071015707465	-0.425453777480035	-0.381543610889757	-0.289845188190105	-0.366333625568577	-0.491733031115452	-0.389137320322627	-0.47106117547309	-0.0850637733029515	-0.383978040664062	-0.223445488103299	-0.240507465710359	0.019720419361979	-0.276107256506076	-0.299326786671007	-0.927207680334201	-0.804017446634356	-0.288498685976562	-0.499381286150174	-0.528343803684896	-0.201003629453125	-0.377354267747396	-0.452597153956887	-0.410295847730035	-0.523931191801216	-0.340982154495081	-0.481230263702257	-0.184109025280382	-0.229907034587674	-0.117878720677084	-0.551183030594618	-0.397620484023438	-0.247943586046007	-0.335569414796007	-0.195513204934896	-0.461467918528646	-0.0546046609592015	-0.333497185911458	-0.206865988985822	-0.244058114188368	-0.118842710619213	0.253208119299769	-0.271230277748842	-0.318866932175926	0.380820962268519	-0.365764969849537	-0.206661491041667	-0.446998677912809	-0.120412335474537	-0.294153623148148	-0.349895708217593	-0.171007397210648	0.428628175651042	-0.213394765538194	-0.12400206129919	-0.867334186255785	-0.191002624971065	0.118746717945602	-0.168021509172454	0.13514044759838	-0.240959731030092	-0.0228068856873843	-0.0867945834780094	-0.140274380787037	0.00180872822077545	-0.17941392145544	-0.0604010182002315	-0.331979460734954	-0.102151335043981	0.444813112268519	-0.152091365335648	-0.0544580212210648	0.0604514867242476	0.203175368431713	-0.0782769732349539	-0.195817054701967	-0.0525454164641204	-0.29907771802662	0.312474477847222	-0.0459360609953704	0.214046356076389	0.0369141752025461	-0.137616221134259	0.0360377201244211	-0.57470014789641	-0.0974093431568289	-0.180071853443287	0.328787653240741	0.287562580034722	0.653412587818285	-0.660074311837385	-0.165926269875579	-0.146540960005787	0.198622835054977	-0.0222569184762732	-0.10934788677662	-0.172492447771991	-0.0111760259693287	-0.220803183304398	-0.138103131568287	0.315464495023148	0.0913351708912036	0.165956428414352	-0.289303891695602	0.0017952233796296	-0.351495455951968	-0.148177294502315	-0.00383380934953705	-0.0645058025708913	-0.216863240075231	-0.328941602879051	-0.154689252141204	-0.339882636125579	-0.125427714658565	-0.189566073104745	-0.67109190899884	-0.20251168990162	-0.0727820893200234	0.165264850289352	-0.0988523033998844	-0.33999705384838	-0.301812582175926	0.194207797424769	0.0248603684100116	0.0284313801504629	-0.359963484085648	0.20708092181713	-0.145369177777778	-0.112552050795717	-0.219928990162037	0.205693954841821	-0.268061488078704	-0.11677547427662	-0.140184834172454	-0.243077955381944	0.15385871634838	-0.206645783304398	-0.0822568317223669	0.0293230597945602	-0.236059701978009	-0.192149535387731	-0.100451112688079	-0.176939550066551	-0.302338955613426	-0.199743244820602	-0.281667099971065	0.104330302199074	-0.194583965162037	-0.0340514126012732	-0.0511133902083334	0.209114494864005	-0.0867131810040509	-0.109932711168981	-0.737813604832175	-0.61462337113233	-0.0991046104745369	-0.309987210648148	-0.33894972818287	-0.0116095539510995	-0.18796019224537	-0.263203078454861	-0.220901772228009	-0.33453711629919	-0.151588078993055	-0.291836188200231	0.00528505022164345	-0.0405129590856482	0.0715153548249421	-0.361788955092592	-0.208226408521412	-0.0585495105439815	-0.146175339293981	-0.0061191294328704	-0.27207384302662	0.134789414542824	-0.144103110409433	-0.0174719134837963	-0.0546640386863426	0.173045621296297	-0.351392775752314	-0.399029430179398	0.300658464265046	-0.445927467853009	-0.286823989045139	-0.527161175916281	-0.200574833478009	-0.37431612115162	-0.430058206221065	-0.25116989521412	0.34846567764757	-0.293557263541667	-0.204164559302662	-0.947496684259257	-0.271165122974537	0.0385842199421295	-0.248184007175926	0.0549779495949075	-0.321122229033564	-0.102969383690856	-0.166957081481482	-0.220436878790509	-0.0783537697826966	-0.259576419458912	-0.140563516203704	-0.412141958738426	-0.182313833047454	0.364650614265047	-0.23225386333912	-0.134620519224537	-0.0197110112792245	0.123012870428241	-0.158439471238426	-0.27597955270544	-0.132707914467593	-0.379240216030093	0.23231197984375	-0.126098558998843	0.133883858072917	-0.043248322800926	-0.217778719137732	-0.044124777879051	-0.654862645899883	-0.177571841160301	-0.260234351446759	0.248625155237269	0.20740008203125	0.573250089814813	-0.740236809840857	-0.246088767879051	-0.226703458009259	0.118460337051505	-0.102419416479745	-0.189510384780093	-0.252654945775463	-0.0913385239728008	-0.30096568130787	-0.218265629571759	0.235301997019676	0.0111726728877315	0.0857939304108795	-0.369466389699074	-0.0783672746238425	-0.43165795395544	-0.228339792505787	-0.0839963073530092	-0.144668300574363	-0.297025738078703	-0.409104100882523	-0.234851750144676	-0.420045134129051	-0.205590212662037	-0.269728571108217	-0.751254407002312	-0.282674187905092	-0.152944587323496	0.0851023522858795	-0.179014801403357	-0.420159551851852	-0.381975080179398	0.114045299421296	-0.0553021295934606	-0.0517311178530092	-0.44012598208912	0.126918423813658	-0.22553167578125	-0.19271454879919	-0.300091488165509	0.125531456838349	-0.348223986082176	-0.196937972280093	-0.220347332175926	-0.323240453385417	0.0736962183449075	-0.28680828130787	-0.162419329725839	-0.050839438208912	-0.316222199981481	-0.272312033391203	-0.180613610691551	-0.257102048070023	-0.382501453616898	-0.279905742824074	-0.361829597974537	0.024167804195602	-0.274746463165509	-0.114213910604745	-0.131275888211805	0.128951996860532	-0.166875679007523	-0.190095209172453	-0.817976102835647	-0.694785869135803	-0.179267108478009	-0.39014970865162	-0.419112226186343	-0.0917720519545717	-0.268122690248842	-0.343365576458334	-0.301064270231482	-0.414699614302662	-0.231750576996528	-0.371998686203704	-0.0748774477818286	-0.12067545708912	-0.00864714317853001	-0.441951453096064	-0.288388906524884	-0.138712008547454	-0.226337837297453	-0.0862816274363425	-0.352236341030092	0.054626916539352	-0.224265608412905	-0.0976344114872684	-0.134826536689815	0.020658054166667	-0.0269786002604165	0.672709294184028	-0.0738766379340275	0.0852268408738425	-0.155110345997299	0.171475996440973	-0.00226529123263897	-0.0580073763020835	0.120880934704861	0.720516507566551	0.078493566377315	0.16788627061632	-0.575445854340276	0.100885706944445	0.410635049861111	0.123866822743056	0.427028779513889	0.050928600885417	0.269081446228125	0.2050937484375	0.151613951128473	0.293697060136285	0.11247441046007	0.231487313715278	-0.0400911288194445	0.189736996871528	0.736701444184028	0.139796966579861	0.237430310694445	0.352339818639757	0.495063700347223	0.213611358680556	0.096071277213542	0.239342915451389	-0.00718938611111097	0.604362809762732	0.245952270920139	0.505934687991898	0.328802507118056	0.15427211078125	0.32792605203993	-0.282811815980901	0.194478988758681	0.111816478472223	0.62067598515625	0.579450911950232	0.945300919733794	-0.368185979921876	0.125962062039931	0.145347371909723	0.490511166970487	0.269631413439236	0.182540445138889	0.119395884143519	0.280712305946181	0.071085148611111	0.153785200347223	0.607352826938658	0.383223502806713	0.457844760329861	0.0025844402199075	0.293683555295139	-0.0596071240364585	0.143711037413195	0.288054522565972	0.227382529344618	0.075025091840278	-0.0370532709635415	0.137199079774306	-0.0479943042100694	0.166460617256945	0.102322258810764	-0.379203577083331	0.089376642013889	0.219106242595486	0.457153182204861	0.193036028515625	-0.0481087219328705	-0.00992425026041649	0.486096129340278	0.316748700325521	0.320319712065972	-0.068075152170139	0.498969253732639	0.146519154137732	0.179336281119792	0.0719593417534725	0.49758228675733	0.0238268438368055	0.175112857638889	0.151703497743056	0.048810376533565	0.445747048263889	0.085242548611111	0.209631500193143	0.32121139171007	0.0558286299375	0.099738796527778	0.19143721922743	0.114948781848959	-0.0104506236979165	0.0921450870949075	0.0102212319444445	0.396218634114584	0.0973043667534725	0.257836919314236	0.240774941707176	0.501002826779514	0.205175150911459	0.181955620746528	-0.445925272916666	-0.322735039216821	0.192783721440973	-0.018098878732639	-0.047061396267361	0.28027877796441	0.103928139670139	0.028685253460648	0.0709865596875	-0.0426487843836805	0.140300252922454	5.2143715278008e-05	0.297173382137153	0.251375372829861	0.363403686740452	-0.069900623177083	0.0836619233940975	0.233338821371528	0.145712992621528	0.285769202482639	0.019814488888889	0.426677746458334	0.147785221506077	0.274416418431713	0.237224293229167	-0.551416997309027	0.148270897135417	-0.598315034982638	-0.439211556174768	-0.67954874304591	-0.352962400607639	-0.52670368828125	-0.582445773350694	-0.40355746234375	0.19607811051794	-0.445944830671296	-0.356552126432292	-1.09988425138889	-0.423552690104167	-0.1138033471875	-0.400571574305555	-0.097409617534722	-0.473509796163194	-0.255356950820486	-0.319344648611111	-0.372824445920138	-0.230741336912326	-0.411963986588541	-0.292951083333333	-0.564529525868055	-0.334701400177083	0.212263047135417	-0.38464143046875	-0.287008086354166	-0.172098578408854	-0.0293746967013885	-0.310827038368055	-0.428367119835069	-0.285095481597222	-0.531627783159722	0.0799244127141205	-0.278486126128472	-0.018503709056713	-0.195635889930555	-0.370166286267361	-0.19651234500868	-0.807250213029512	-0.32995940828993	-0.412621918576388	0.096237588107639	0.0550125149016205	0.420862522685183	-0.892624376970487	-0.39847633500868	-0.379091025138888	-0.0339272300781245	-0.254806983609375	-0.341897951909722	-0.405042512905092	-0.24372609110243	-0.4533532484375	-0.370653196701388	0.0829144298900465	-0.141214894241898	-0.06659363671875	-0.521853956828704	-0.230754841753472	-0.58404552108507	-0.380727359635416	-0.236383874482639	-0.297055867703993	-0.449413305208333	-0.561491668012152	-0.387239317274305	-0.57243270125868	-0.357977779791666	-0.422116138237847	-0.903641974131942	-0.435061755034722	-0.305332154453125	-0.06728521484375	-0.331402368532986	-0.572547118981481	-0.534362647309027	-0.038342267708333	-0.20768969672309	-0.204118684982639	-0.59251354921875	-0.025469143315972	-0.37791924291088	-0.345102115928819	-0.452479055295138	-0.0268561102912805	-0.500611553211806	-0.349325539409722	-0.372734899305555	-0.475628020515046	-0.078691348784722	-0.4391958484375	-0.314806896855468	-0.203227005338541	-0.468609767111111	-0.424699600520833	-0.33300117782118	-0.409489615199652	-0.534889020746528	-0.432293309953703	-0.514217165104166	-0.128219762934027	-0.427134030295138	-0.266601477734375	-0.283663455341435	-0.023435570269097	-0.319263246137152	-0.342482776302083	-0.970363669965277	-0.847173436265432	-0.331654675607639	-0.54253727578125	-0.571499793315972	-0.244159619084201	-0.420510257378472	-0.495753143587963	-0.453451837361111	-0.567087181432292	-0.384138144126157	-0.524386253333333	-0.227265014911458	-0.27306302421875	-0.161034710308159	-0.594339020225694	-0.440776473654513	-0.291099575677083	-0.378725404427083	-0.238669194565972	-0.504623908159722	-0.0977606505902775	-0.376653175542534	-0.250021978616898	-0.287214103819444	0.100634242708333	-0.645951689409722	-0.486848210601852	-0.727185397472994	-0.400599055034722	-0.574340342708334	-0.630082427777778	-0.451194116770834	0.148441456090856	-0.49358148509838	-0.404188780859375	-1.14752090581597	-0.47118934453125	-0.161440001614584	-0.448208228732639	-0.145046271961806	-0.521146450590278	-0.302993605247569	-0.366981303038195	-0.420461100347222	-0.27837799133941	-0.459600641015625	-0.340587737760417	-0.612166180295139	-0.382338054604167	0.164626392708334	-0.432278084895834	-0.33464474078125	-0.219735232835938	-0.077011351128472	-0.358463692795139	-0.476003774262153	-0.332732136024306	-0.579264437586805	0.032287758287037	-0.326122780555555	-0.0661403634837965	-0.243272544357639	-0.417802940694445	-0.244148999435764	-0.854886867456595	-0.377596062717014	-0.460258573003472	0.0486009336805555	0.00737586047453698	0.3732258682581	-0.94026103139757	-0.446112989435764	-0.426727679565972	-0.081563884505208	-0.302443638036458	-0.389534606336806	-0.452679167332176	-0.291362745529514	-0.500989902864583	-0.418289851128472	0.035277775462963	-0.188851548668982	-0.114230291145834	-0.569490611255787	-0.278391496180556	-0.631682175512153	-0.4283640140625	-0.284020528909722	-0.344692522131076	-0.497049959635417	-0.609128322439236	-0.434875971701389	-0.620069355685764	-0.40561443421875	-0.46975279266493	-0.951278628559026	-0.482698409461806	-0.352968808880209	-0.114921869270834	-0.37903902296007	-0.620183773408565	-0.581999301736111	-0.0859789221354165	-0.255326351150174	-0.251755339409722	-0.640150203645834	-0.0731057977430555	-0.425555897337963	-0.392738770355903	-0.500115709722222	-0.074492764718364	-0.548248207638889	-0.396962193836806	-0.420371553732639	-0.52326467494213	-0.126328003211806	-0.486832502864584	-0.362443551282552	-0.250863659765625	-0.516246421538195	-0.472336254947917	-0.380637832248264	-0.457126269626736	-0.582525675173611	-0.479929964380787	-0.56185381953125	-0.175856417361111	-0.474770684722222	-0.314238132161458	-0.331300109768519	-0.0710722246961805	-0.366899900564236	-0.390119430729166	-1.01800032439236	-0.894810090692516	-0.379291330034722	-0.590173930208334	-0.619136447743056	-0.291796273511285	-0.468146911805556	-0.543389798015046	-0.501088491788194	-0.614723835859375	-0.43177479855324	-0.572022907760417	-0.274901669338542	-0.320699678645833	-0.208671364735243	-0.641975674652777	-0.488413128081597	-0.338736230104167	-0.426362058854167	-0.286305848993056	-0.552260562586806	-0.145397305017361	-0.424289829969618	-0.297658633043981	-0.334850758246528	0.0537362050347225	0.212839683842592	-0.0274975030285495	0.299088839409723	0.125347551736111	0.0696054666666665	0.248493777673611	0.848129350535301	0.206106409346065	0.29549911358507	-0.447833011371526	0.228498549913194	0.538247892829861	0.251479665711805	0.554641622482639	0.178541443854167	0.396694289196875	0.33270659140625	0.279226794097223	0.421309903105035	0.24008725342882	0.359100156684028	0.0875217141493055	0.317349839840278	0.864314287152778	0.267409809548611	0.365043153663195	0.479952661608507	0.622676543315972	0.341224201649306	0.223684120182292	0.366955758420139	0.120423456857639	0.731975652731482	0.373565113888889	0.633547530960648	0.456415350086806	0.28188495375	0.45553889500868	-0.155198973012151	0.32209183172743	0.239429321440973	0.748288828125	0.707063754918982	1.07291376270254	-0.240573136953126	0.253574905008681	0.272960214878472	0.618124009939236	0.397244256407986	0.310153288107639	0.247008727112269	0.408325148914931	0.198697991579861	0.281398043315973	0.734965669907408	0.510836345775463	0.585457603298611	0.130197283188657	0.421296398263889	0.0680057189322915	0.271323880381944	0.415667365534722	0.354995372313368	0.202637934809028	0.0905595720052085	0.264811922743056	0.0796185387586805	0.294073460225694	0.229935101779514	-0.251590734114581	0.216989484982639	0.346719085564236	0.584766025173611	0.320648871484375	0.0795041210358795	0.117688592708333	0.613708972309028	0.444361543294271	0.447932555034722	0.059537690798611	0.626582096701389	0.274131997106482	0.306949124088542	0.199572184722222	0.62519512972608	0.151439686805556	0.302725700607639	0.279316340711805	0.176423219502315	0.573359891232639	0.212855391579861	0.337244343161893	0.44882423467882	0.18344147290625	0.227351639496528	0.31905006219618	0.242561624817708	0.117162219270833	0.219757930063658	0.137834074913194	0.523831477083333	0.224917209722223	0.385449762282986	0.368387784675926	0.628615669748264	0.332787993880209	0.309568463715278	-0.318312429947916	-0.195122196248071	0.320396564409723	0.109513964236111	0.080551446701389	0.40789162093316	0.231540982638889	0.156298096429398	0.19859940265625	0.0849640585850695	0.267913095891204	0.127664986684028	0.424786225105903	0.378988215798611	0.491016529709202	0.057712219791667	0.211274766362848	0.360951664340278	0.273325835590278	0.413382045451389	0.147427331857639	0.554290589427084	0.275398064474827	0.402029261400463	0.364837136197917	-0.533746248275463	-0.774083435146605	-0.447497092708333	-0.621238380381945	-0.676980465451389	-0.498092154444445	0.101543418417245	-0.54047952277199	-0.451086818532986	-1.19441894348958	-0.518087382204861	-0.208338039288195	-0.49510626640625	-0.191944309635417	-0.568044488263889	-0.34989164292118	-0.413879340711806	-0.467359138020833	-0.325276029013021	-0.506498678689236	-0.387485775434028	-0.65906421796875	-0.429236092277778	0.117728355034723	-0.479176122569445	-0.381542778454861	-0.266633270509549	-0.123909388802083	-0.40536173046875	-0.522901811935764	-0.379630173697917	-0.626162475260416	-0.014610279386574	-0.373020818229166	-0.113038401157408	-0.29017058203125	-0.464700978368056	-0.291047037109375	-0.901784905130206	-0.424494100390625	-0.507156610677083	0.00170289600694451	-0.039522177199074	0.326327830584488	-0.987159069071182	-0.493011027109375	-0.473625717239583	-0.128461922178819	-0.349341675710069	-0.436432644010417	-0.499577205005787	-0.338260783203125	-0.547887940538194	-0.465187888802083	-0.011620262210648	-0.235749586342593	-0.161128328819445	-0.616388648929398	-0.325289533854167	-0.678580213185764	-0.475262051736111	-0.330918566583333	-0.391590559804687	-0.543947997309028	-0.656026360112847	-0.481774009375	-0.666967393359375	-0.452512471892361	-0.516650830338542	-0.998176666232637	-0.529596447135417	-0.39986684655382	-0.161819906944445	-0.42593706063368	-0.667081811082176	-0.628897339409722	-0.132876959809028	-0.302224388823785	-0.298653377083333	-0.687048241319445	-0.120003835416667	-0.472453935011574	-0.439636808029514	-0.547013747395833	-0.121390802391975	-0.5951462453125	-0.443860231510417	-0.46726959140625	-0.57016271261574	-0.173226040885417	-0.533730540538194	-0.409341588956163	-0.297761697439236	-0.563144459211806	-0.519234292621528	-0.427535869921875	-0.504024307300347	-0.629423712847222	-0.526828002054398	-0.608751857204861	-0.222754455034722	-0.521668722395833	-0.361136169835069	-0.37819814744213	-0.117970262369792	-0.413797938237847	-0.437017468402777	-1.06489836206597	-0.941708128366127	-0.426189367708333	-0.637071967881945	-0.666034485416667	-0.338694311184896	-0.515044949479166	-0.590287835688658	-0.547986529461805	-0.661621873532986	-0.478672836226852	-0.618920945434028	-0.321799707012153	-0.367597716319444	-0.255569402408854	-0.688873712326388	-0.535311165755208	-0.385634267777778	-0.473260096527778	-0.333203886666667	-0.599158600260417	-0.192295342690972	-0.471187867643229	-0.344556670717592	-0.381748795920139	-0.614979956338735	-0.288393613900463	-0.462134901574074	-0.517876986643519	-0.338988675636575	0.260646897225115	-0.38137604396412	-0.291983339725116	-1.03531546468171	-0.358983903396991	-0.0492345604803245	-0.33600278759838	-0.0328408308275465	-0.408941009456019	-0.19078816411331	-0.254775861903936	-0.308255659212963	-0.166172550205151	-0.347395199881366	-0.228382296626158	-0.49996073916088	-0.270132613469908	0.276831833842593	-0.320072643761575	-0.222439299646991	-0.107529791701679	0.035194090005787	-0.24625825166088	-0.363798333127894	-0.220526694890047	-0.467058996452547	0.144493199421296	-0.213917339421297	0.0460650776504625	-0.13106710322338	-0.305597499560186	-0.131943558301505	-0.742681426322336	-0.265390621582755	-0.348053131869213	0.160806374814815	0.119581301608796	0.485431309392359	-0.828055590263312	-0.333907548301505	-0.314522238431713	0.030641556629051	-0.190238196902199	-0.277329165202547	-0.340473726197917	-0.179157304395255	-0.388784461730324	-0.306084409994213	0.147483216597222	-0.0766461075347225	-0.00202485001157451	-0.457285170121528	-0.166186055046296	-0.519476734377894	-0.316158572928241	-0.171815087775463	-0.232487080996817	-0.384844518501158	-0.496922881304977	-0.32267053056713	-0.507863914551505	-0.293408993084491	-0.357547351530672	-0.839073187424767	-0.370492968327547	-0.24076336774595	-0.00271642813657449	-0.266833581825811	-0.507978332274306	-0.469793860601852	0.0262265189988425	-0.143120910015915	-0.139549898275463	-0.527944762511575	0.0390996433912035	-0.313350456203704	-0.280533329221644	-0.387910268587963	0.037712676415895	-0.43604276650463	-0.284756752702547	-0.30816611259838	-0.41105923380787	-0.0141225620775465	-0.374627061730325	-0.250238110148293	-0.138658218631366	-0.404040980403935	-0.360130813813658	-0.268432391114005	-0.344920828492477	-0.470320234039352	-0.367724523246528	-0.449648378396991	-0.063650976226852	-0.362565243587963	-0.202032691027199	-0.21909466863426	0.0411332164380785	-0.254694459429977	-0.277913989594907	-0.905794883258102	-0.782604649558257	-0.267085888900463	-0.477968489074075	-0.506931006608797	-0.179590832377026	-0.355941470671297	-0.431184356880787	-0.388883050653935	-0.502518394725116	-0.319569357418982	-0.459817466626158	-0.162696228204283	-0.208494237511574	-0.096465923600984	-0.529770233518518	-0.376207686947338	-0.226530788969908	-0.314156617719907	-0.174100407858796	-0.440055121452546	-0.033191863883102	-0.312084388835359	-0.185453191909722	-0.222645317112269	-0.528730800771605	-0.702472088445216	-0.758214173514661	-0.579325862507716	0.0203097103539735	-0.621713230835262	-0.532320526596258	-1.27565265155285	-0.599321090268133	-0.289571747351467	-0.576339974469522	-0.273178017698688	-0.64927819632716	-0.431125350984452	-0.495113048775077	-0.548592846084105	-0.406509737076293	-0.587732386752508	-0.4687194834973	-0.740297926032022	-0.51046980034105	0.0364946469714506	-0.560409830632717	-0.462776486518133	-0.34786697857282	-0.205143096865355	-0.486595438532022	-0.604135519999035	-0.460863881761188	-0.707396183323688	-0.095843987449846	-0.454254526292438	-0.194272109220679	-0.371404290094522	-0.545934686431327	-0.372280745172647	-0.983018613193478	-0.505727808453897	-0.588390318740355	-0.0795308120563274	-0.120755885262346	0.245094122521217	-1.06839277713445	-0.574244735172647	-0.554859425302855	-0.209695630242091	-0.430575383773341	-0.517666352073688	-0.580810913069059	-0.419494491266397	-0.629121648601466	-0.546421596865355	-0.09285397027392	-0.316983294405864	-0.242362036882716	-0.69762235699267	-0.406523241917438	-0.759813921249036	-0.556495759799383	-0.412152274646605	-0.472824267867959	-0.6251817053723	-0.737260068176119	-0.563007717438272	-0.748201101422647	-0.533746179955633	-0.597884538401813	-1.07941037429591	-0.610830155198688	-0.481100554617091	-0.243053615007716	-0.507170768696952	-0.748315519145448	-0.710131047472994	-0.2141106678723	-0.383458096887057	-0.379887085146605	-0.768281949382716	-0.201237543479938	-0.553687643074846	-0.520870516092785	-0.628247455459105	-0.202624510455247	-0.676379953375772	-0.525093939573688	-0.548503299469522	-0.651396420679012	-0.254459748948689	-0.614964248601466	-0.490575297019435	-0.378995405502508	-0.644378167275077	-0.6004680006848	-0.508769577985147	-0.585258015363619	-0.710657420910494	-0.60806171011767	-0.689985565268133	-0.303988163097994	-0.602902430459105	-0.442369877898341	-0.459431855505401	-0.199203970433063	-0.495031646301119	-0.518251176466049	-1.14613207012924	-1.0229418364294	-0.507423075771605	-0.718305675945216	-0.747268193479939	-0.419928019248168	-0.596278657542438	-0.67152154375193	-0.629220237525077	-0.742855581596258	-0.559906544290123	-0.7001546534973	-0.403033415075425	-0.448831424382716	-0.336803110472126	-0.77010742038966	-0.61654487381848	-0.46686797584105	-0.554493804591049	-0.414437594729938	-0.680392308323688	-0.273529050754244	-0.552421575706501	-0.425790378780864	-0.462982503983411	-0.375885746006944	-0.431627831076389	-0.252739520069445	0.346896052792245	-0.29512688839699	-0.205734184157986	-0.949066309114581	-0.272734747829861	0.0370145950868055	-0.24975363203125	0.0534083247395835	-0.322691853888888	-0.10453900854618	-0.168526706336805	-0.222006503645833	-0.0799233946380206	-0.261146044314236	-0.142133141059028	-0.41371158359375	-0.183883457902777	0.363080989409723	-0.233823488194445	-0.136190144079861	-0.0212806361345485	0.121443245572917	-0.16000909609375	-0.277549177560763	-0.134277539322917	-0.380809840885416	0.230742354988426	-0.127668183854167	0.132314233217593	-0.04481794765625	-0.219348343993056	-0.045694402734375	-0.656432270755206	-0.179141466015625	-0.261803976302083	0.247055530381945	0.205830457175926	0.571680464959489	-0.741806434696181	-0.247658392734375	-0.228273082864583	0.116890712196181	-0.103989041335069	-0.191080009635416	-0.254224570630787	-0.0929081488281248	-0.302535306163194	-0.219835254427083	0.233732372164352	0.0096030480324075	0.0842243055555555	-0.371036014554398	-0.0799368994791665	-0.433227578810764	-0.229909417361111	-0.0855659322083332	-0.146237925429687	-0.298595362934027	-0.410673725737847	-0.236421375	-0.421614758984375	-0.207159837517361	-0.271298195963541	-0.752824031857636	-0.284243812760416	-0.15451421217882	0.0835327274305555	-0.18058442625868	-0.421729176707176	-0.383544705034722	0.112475674565972	-0.0568717544487845	-0.0533007427083332	-0.441695606944445	0.125348798958334	-0.227101300636574	-0.194284173654514	-0.301661113020833	0.123961831983025	-0.3497936109375	-0.198507597135416	-0.22191695703125	-0.32481007824074	0.0721265934895835	-0.288377906163194	-0.163988954581163	-0.052409063064236	-0.317791824836805	-0.273881658246527	-0.182183235546875	-0.258671672925347	-0.384071078472222	-0.281475367679398	-0.363399222829861	0.022598179340278	-0.276316088020833	-0.115783535460069	-0.13284551306713	0.127382372005208	-0.168445303862847	-0.191664834027778	-0.819545727690971	-0.696355493991127	-0.180836733333333	-0.391719333506945	-0.420681851041667	-0.0933416768098956	-0.269692315104166	-0.344935201313658	-0.302633895086805	-0.416269239157986	-0.233320201851852	-0.373568311059028	-0.0764470726371526	-0.122245081944444	-0.010216768033854	-0.443521077951389	-0.289958531380208	-0.140281633402778	-0.227907462152777	-0.0878512522916665	-0.353805965885416	0.053057291684028	-0.225835233268229	-0.0992040363425924	-0.136396161545139	-0.60536911875	-0.426480807743056	0.173154765118634	-0.468868176070602	-0.379475471831597	-1.12280759678819	-0.446476035503472	-0.136726692586806	-0.423494919704862	-0.120332962934028	-0.4964331415625	-0.278280296219792	-0.342267994010417	-0.395747791319444	-0.253664682311632	-0.434887331987847	-0.315874428732639	-0.587452871267361	-0.357624745576389	0.189339701736111	-0.407564775868056	-0.309931431753472	-0.19502192380816	-0.0522980421006945	-0.333750383767361	-0.451290465234375	-0.308018826996528	-0.554551128559028	0.0570010673148145	-0.301409471527778	-0.041427054456019	-0.218559235329861	-0.393089631666667	-0.219435690407986	-0.830173558428818	-0.352882753689236	-0.435545263975694	0.073314242708333	0.0320891695023145	0.397939177285877	-0.915547722369793	-0.421399680407986	-0.402014370538194	-0.0568505754774305	-0.277730329008681	-0.364821297309028	-0.427965858304398	-0.266649436501736	-0.476276593836806	-0.393576542100694	0.0599910844907405	-0.164138239641204	-0.089516982118056	-0.54477730222801	-0.253678187152778	-0.606968866484376	-0.403650705034723	-0.259307219881945	-0.319979213103299	-0.472336650607639	-0.584415013411459	-0.410162662673611	-0.595356046657986	-0.380901125190973	-0.445039483637153	-0.926565319531248	-0.457985100434028	-0.328255499852431	-0.090208560243056	-0.354325713932292	-0.595470464380788	-0.557285992708334	-0.061265613107639	-0.230613042122396	-0.227042030381945	-0.615436894618056	-0.048392488715278	-0.400842588310185	-0.368025461328125	-0.475402400694445	-0.0497794556905865	-0.523534898611111	-0.372248884809028	-0.395658244704861	-0.498551365914352	-0.101614694184028	-0.462119193836806	-0.337730242254774	-0.226150350737847	-0.491533112510417	-0.447622945920139	-0.355924523220487	-0.432412960598959	-0.557812366145834	-0.45521665535301	-0.537140510503473	-0.151143108333333	-0.450057375694444	-0.289524823133681	-0.306586800740741	-0.046358915668403	-0.342186591536458	-0.365406121701389	-0.993287015364583	-0.870096781664738	-0.354578021006944	-0.565460621180556	-0.594423138715278	-0.267082964483507	-0.443433602777778	-0.518676488987269	-0.476375182760417	-0.590010526831597	-0.407061489525463	-0.547309598732639	-0.250188360310764	-0.295986369618056	-0.183958055707465	-0.617262365625	-0.46369981905382	-0.314022921076389	-0.401648749826389	-0.261592539965278	-0.527547253559028	-0.120683995989583	-0.39957652094184	-0.272945324016204	-0.31013744921875	-0.4822228928125	0.117412680049189	-0.524610261140046	-0.435217556901042	-1.17854968185764	-0.502218120572917	-0.19246877765625	-0.479237004774306	-0.176075048003472	-0.552175226631945	-0.334022381289236	-0.398010079079862	-0.451489876388889	-0.309406767381077	-0.490629417057292	-0.371616513802084	-0.643194956336806	-0.413366830645834	0.133597616666667	-0.4633068609375	-0.365673516822917	-0.250764008877605	-0.108040127170139	-0.389492468836806	-0.50703255030382	-0.363760912065972	-0.610293213628472	0.00125898224537002	-0.357151556597222	-0.0971691395254635	-0.274301320399306	-0.448831716736111	-0.275177775477431	-0.885915643498262	-0.408624838758681	-0.491287349045139	0.0175721576388885	-0.02365291556713	0.342197092216433	-0.971289807439238	-0.477141765477431	-0.457756455607639	-0.112592660546875	-0.333472414078125	-0.420563382378473	-0.483707943373843	-0.322391521571181	-0.53201867890625	-0.449318627170139	0.00424899942129603	-0.219880324710649	-0.1452590671875	-0.600519387297454	-0.309420272222223	-0.66271095155382	-0.459392790104167	-0.315049304951389	-0.375721298172743	-0.528078735677084	-0.640157098480903	-0.465904747743056	-0.651098131727431	-0.436643210260417	-0.500781568706598	-0.982307404600693	-0.513727185503473	-0.383997584921876	-0.1459506453125	-0.410067799001737	-0.651212549450232	-0.613028077777778	-0.117007698177084	-0.28635512719184	-0.282784115451389	-0.6711789796875	-0.104134573784722	-0.45658467337963	-0.42376754639757	-0.531144485763889	-0.105521540760031	-0.579276983680556	-0.427990969878473	-0.451400329774306	-0.554293450983796	-0.157356779253472	-0.51786127890625	-0.393472327324219	-0.281892435807292	-0.547275197579862	-0.503365030989584	-0.411666608289931	-0.488155045668403	-0.613554451215278	-0.510958740422454	-0.592882595572917	-0.206885193402778	-0.505799460763889	-0.345266908203125	-0.362328885810186	-0.102101000737848	-0.397928676605903	-0.421148206770833	-1.04902910043403	-0.925838866734183	-0.410320106076389	-0.62120270625	-0.650165223784723	-0.322825049552952	-0.499175687847222	-0.574418574056713	-0.532117267829861	-0.645752611901042	-0.462803574594908	-0.603051683802084	-0.305930445380209	-0.3517284546875	-0.23970014077691	-0.673004450694444	-0.519441904123264	-0.369765006145834	-0.457390834895833	-0.317334625034722	-0.583289338628473	-0.176426081059028	-0.455318606011285	-0.328687409085648	-0.365879534288195	0.296300991056134	-0.345721950133102	-0.256329245894098	-0.999661370850693	-0.323329809565973	-0.013580466649306	-0.300348693767362	0.00281326300347201	-0.373286915625	-0.155134070282292	-0.219121768072917	-0.272601565381945	-0.130518456374132	-0.311741106050347	-0.192728202795139	-0.464306645329862	-0.234478519638889	0.312485927673611	-0.284418549930556	-0.186785205815972	-0.07187569787066	0.0708481838368055	-0.210604157829861	-0.328144239296875	-0.184872601059028	-0.431404902621528	0.180147293252315	-0.178263245590278	0.081719171481481	-0.0954130093923615	-0.269943405729167	-0.0962894644704865	-0.707027332491318	-0.229736527751737	-0.312399038038194	0.196460468645833	0.155235395439814	0.521085403223377	-0.792401496432293	-0.298253454470487	-0.278868144600695	0.0662956504600695	-0.154584103071181	-0.241675071371528	-0.304819632366898	-0.143503210564236	-0.353130367899306	-0.270430316163195	0.183137310428241	-0.040992013703704	0.033629243819444	-0.42163107629051	-0.130531961215278	-0.483822640546876	-0.280504479097223	-0.136160993944445	-0.196832987165799	-0.349190424670139	-0.461268787473958	-0.287016436736111	-0.472209820720486	-0.257754899253473	-0.321893257699653	-0.803419093593748	-0.334838874496528	-0.205109273914931	0.032937665694444	-0.231179487994792	-0.472324238443288	-0.434139766770834	0.061880612829861	-0.107466816184896	-0.103895804444445	-0.492290668680556	0.074753737222222	-0.277696362372685	-0.244879235390625	-0.352256174756944	0.0733667702469135	-0.400388672673612	-0.249102658871528	-0.272512018767362	-0.375405139976852	0.021531531753472	-0.338972967899306	-0.214584016317275	-0.103004124800347	-0.368386886572917	-0.324476719982639	-0.232778297282986	-0.309266734661458	-0.434666140208333	-0.332070429415509	-0.413994284565973	-0.0279968823958335	-0.326911149756944	-0.166378597196181	-0.183440574803241	0.076787310269097	-0.219040365598959	-0.242259895763889	-0.870140789427083	-0.746950555727238	-0.231431795069445	-0.442314395243056	-0.471276912777778	-0.143936738546007	-0.320287376840278	-0.395530263049769	-0.353228956822917	-0.466864300894097	-0.283915263587963	-0.424163372795139	-0.127042134373264	-0.172840143680556	-0.0608118297699655	-0.4941161396875	-0.34055359311632	-0.190876695138889	-0.278502523888889	-0.138446314027778	-0.404401027621528	0.00246222994791651	-0.276430295004341	-0.149799098078704	-0.18699122328125	0.253913622728588	0.343306326967592	-0.400025797989003	0.276305763295717	0.586055106212384	0.299286879094328	0.602448835865162	0.22634865723669	0.444501502579398	0.380513804788773	0.327034007479745	0.469117116487558	0.287894466811342	0.406907370066551	0.135328927531828	0.365157053222801	0.912121500535301	0.315217022931134	0.412850367045718	0.52775987499103	0.670483756698495	0.389031415031828	0.271491333564815	0.414762971802662	0.168230670240162	0.779782866114004	0.421372327271412	0.681354744343171	0.504222563469328	0.329692167132523	0.503346108391203	-0.107391759629628	0.369899045109953	0.287236534823495	0.796096041507523	0.754870968301504	1.12072097608507	-0.192765923570603	0.301382118391203	0.320767428260995	0.66593122332176	0.445051469790509	0.357960501490162	0.294815940494791	0.456132362297454	0.246505204962384	0.329205256698495	0.78277288328993	0.558643559157986	0.633264816681134	0.17800449657118	0.469103611646412	0.115812932314814	0.319131093764467	0.463474578917245	0.402802585695891	0.250445148191551	0.138366785387731	0.312619136125578	0.127425752141203	0.341880673608218	0.277742315162037	-0.203783520732058	0.264796698365162	0.394526298946759	0.632573238556134	0.368456084866898	0.127311334418402	0.165495806090856	0.661516185691551	0.492168756676794	0.495739768417245	0.107344904181134	0.674389310083912	0.321939210489004	0.354756337471065	0.247379398104745	0.673002343108603	0.199246900188078	0.350532913990162	0.327123554094328	0.224230432884838	0.621167104615162	0.260662604962384	0.385051556544415	0.496631448061343	0.231248686288773	0.275158852879051	0.366857275578703	0.290368838200231	0.164969432653356	0.26756514344618	0.185641288295717	0.571638690465856	0.272724423104745	0.433256975665509	0.416194998058449	0.676422883130787	0.380595207262731	0.357375677097801	-0.270505216565393	-0.147314982865548	0.368203777792245	0.157321177618634	0.128358660083912	0.455698834315683	0.279348196021412	0.204105309811921	0.246406616038773	0.132771271967592	0.315720309273727	0.175472200066551	0.472593438488426	0.426795429181134	0.538823743091724	0.10551943317419	0.25908197974537	0.408758877722801	0.321133048972801	0.461189258833912	0.195234545240162	0.602097802809606	0.32320527785735	0.449836474782986	0.41264434958044	-0.298716614221644	-1.04204873917824	-0.365717177893519	-0.055967834976852	-0.342736062094907	-0.039574105324074	-0.415674283952546	-0.197521438609838	-0.261509136400463	-0.31498893370949	-0.172905824701678	-0.354128474377894	-0.235115571122685	-0.506694013657408	-0.276865887966435	0.270098559346065	-0.326805918258102	-0.229172574143518	-0.114263066198206	0.0284608155092595	-0.252991526157407	-0.370531607624421	-0.227259969386574	-0.473792270949074	0.137759924924769	-0.220650613917824	0.039331803153935	-0.137800377719907	-0.312330774056713	-0.138676832798033	-0.749414700818864	-0.272123896079283	-0.35478640636574	0.154073100318287	0.112848027112268	0.478698034895831	-0.834788864759839	-0.340640822798033	-0.32125551292824	0.0239082821325235	-0.196971471398727	-0.284062439699074	-0.347207000694444	-0.185890578891782	-0.395517736226852	-0.31281768449074	0.140749942100695	-0.08337938203125	-0.00875812450810201	-0.464018444618056	-0.172919329542824	-0.526210008874421	-0.322891847424769	-0.178548362271991	-0.239220355493345	-0.391577792997685	-0.503656155801504	-0.329403805063658	-0.514597189048033	-0.300142267581018	-0.364280626027199	-0.845806461921294	-0.377226242824074	-0.247496642242477	-0.00944970263310199	-0.273566856322338	-0.514711606770833	-0.47652713509838	0.019493244502315	-0.149854184512442	-0.146283172771991	-0.534678037008102	0.032366368894676	-0.320083730700231	-0.287266603718171	-0.39464354308449	0.0309794019193675	-0.442776041001158	-0.291490027199074	-0.314899387094908	-0.417792508304398	-0.020855836574074	-0.381360336226852	-0.25697138464482	-0.145391493127893	-0.410774254900463	-0.366864088310185	-0.275165665610533	-0.351654102989005	-0.47705350853588	-0.374457797743055	-0.456381652893519	-0.0703842507233795	-0.36929851808449	-0.208765965523727	-0.225827943130787	0.034399941941551	-0.261427733926504	-0.284647264091435	-0.912528157754629	-0.789337924054784	-0.273819163396991	-0.484701763570602	-0.513664281105324	-0.186324106873553	-0.362674745167824	-0.437917631377315	-0.395616325150463	-0.509251669221644	-0.326302631915509	-0.466550741122685	-0.16942950270081	-0.215227512008102	-0.103199198097512	-0.536503508015046	-0.382940961443865	-0.233264063466435	-0.320889892216435	-0.180833682355324	-0.446788395949074	-0.0399251383796295	-0.318817663331886	-0.19218646640625	-0.229378591608796	-0.952656034939234	-0.276324473654514	0.0334248692621525	-0.253343357855903	0.0498185989149305	-0.326281579713541	-0.108128734370833	-0.172116432161458	-0.225596229470486	-0.0835131204626736	-0.264735770138889	-0.145722866883681	-0.417301309418403	-0.18747318372743	0.35949126358507	-0.237413214019098	-0.139779869904514	-0.0248703619592015	0.117853519748264	-0.163598821918403	-0.281138903385416	-0.13786726514757	-0.38439956671007	0.227152629163773	-0.13125790967882	0.12872450739294	-0.048407673480903	-0.222938069817709	-0.049284128559028	-0.66002199657986	-0.182731191840278	-0.265393702126736	0.243465804557292	0.202240731351273	0.568090739134836	-0.745396160520834	-0.251248118559028	-0.231862808689236	0.113300986371528	-0.107578767159722	-0.19466973546007	-0.25781429645544	-0.0964978746527778	-0.306125031987847	-0.223424980251736	0.230142646339699	0.0060133222077545	0.0806345797309025	-0.374625740379051	-0.0835266253038195	-0.436817304635417	-0.233499143185764	-0.0891556580329862	-0.14982765125434	-0.30218508875868	-0.4142634515625	-0.240011100824653	-0.425204484809028	-0.210749563342014	-0.274887921788194	-0.75641375768229	-0.28783353858507	-0.158103938003472	0.0799430016059025	-0.184174152083333	-0.425318902531829	-0.387134430859375	0.108885948741319	-0.0604614802734375	-0.0568904685329862	-0.445285332769098	0.12175907313368	-0.230691026461227	-0.197873899479167	-0.305250838845486	0.120372106158372	-0.353383336762153	-0.20209732296007	-0.225506682855903	-0.328399804065393	0.0685368676649305	-0.291967631987847	-0.167578680405816	-0.055998788888889	-0.321381550661458	-0.27747138407118	-0.185772961371528	-0.26226139875	-0.387660804296875	-0.285065093504051	-0.366988948654514	0.019008453515625	-0.279905813845486	-0.119373261284722	-0.136435238891782	0.123792646180555	-0.1720350296875	-0.19525455985243	-0.823135453515624	-0.69994521981578	-0.184426459157986	-0.395309059331598	-0.42427157686632	-0.0969314026345486	-0.273282040928819	-0.34852492713831	-0.306223620911458	-0.419858964982639	-0.236909927676505	-0.377158036883681	-0.0800367984618056	-0.125834807769097	-0.013806493858507	-0.447110803776042	-0.293548257204861	-0.143871359227431	-0.23149718797743	-0.0914409781163195	-0.357395691710069	0.049467565859375	-0.229424959092882	-0.102793762167245	-0.139985887369792	-1.01965659861111	-0.709907255694443	-0.996675482812499	-0.693513526041665	-1.06961370467014	-0.851460859327429	-0.915448557118054	-0.968928354427081	-0.826845245419269	-1.00806789509548	-0.889054991840276	-1.160633434375	-0.930805308684026	-0.383840861371526	-0.980745338975693	-0.88311199486111	-0.768202486915797	-0.625478605208331	-0.906930946874998	-1.02447102834201	-0.881199390104165	-1.12773169166667	-0.516179495792823	-0.874590034635415	-0.614607617563656	-0.791739798437499	-0.966270194774304	-0.792616253515623	-1.40335412153645	-0.926063316796873	-1.00872582708333	-0.499866320399304	-0.541091393605323	-0.17524138582176	-1.48872828547743	-0.994580243515623	-0.975194933645831	-0.630031138585067	-0.850910892116318	-0.938001860416665	-1.00114642141204	-0.839829999609373	-1.04945715694444	-0.966757105208331	-0.513189478616896	-0.737318802748841	-0.662697545225693	-1.11795786533565	-0.826858750260415	-1.18014942959201	-0.976831268142359	-0.832487782989582	-0.893159776210936	-1.04551721371528	-1.1575955765191	-0.983343225781248	-1.16853660976562	-0.95408168829861	-1.01822004674479	-1.49974588263888	-1.03116566354167	-0.901436062960068	-0.663389123350693	-0.927506277039929	-1.16865102748842	-1.13046655581597	-0.634446176215276	-0.803793605230033	-0.800222593489582	-1.18861745772569	-0.621573051822915	-0.974023151417822	-0.941206024435762	-1.04858296380208	-0.622960018798223	-1.09671546171875	-0.945429447916665	-0.968838807812499	-1.07173192902199	-0.674795257291665	-1.03529975694444	-0.910910805362412	-0.799330913845484	-1.06471367561805	-1.02080350902778	-0.929105086328123	-1.0055935237066	-1.13099292925347	-1.02839721846065	-1.11032107361111	-0.72432367144097	-1.02323793880208	-0.862705386241318	-0.879767363848378	-0.61953947877604	-0.915367154644095	-0.938586684809026	-1.56646757847222	-1.44327734477238	-0.927758584114581	-1.13864118428819	-1.16760370182292	-0.840263527591144	-1.01661416588541	-1.09185705209491	-1.04955574586805	-1.16319108993923	-0.9802420526331	-1.12049016184028	-0.823368923418401	-0.869166932725693	-0.757138618815102	-1.19044292873264	-1.03688038216146	-0.887203484184026	-0.974829312934026	-0.834773103072915	-1.10072781666666	-0.69386455909722	-0.972757084049477	-0.846125887123841	-0.883318012326387	-0.0335756944097225	-0.320343921527778	-0.0171819647569445	-0.393282143385417	-0.175129298042708	-0.239116995833334	-0.292596793142361	-0.150513684134549	-0.331736333810764	-0.212723430555556	-0.484301873090278	-0.254473747399306	0.292490699913195	-0.304413777690973	-0.206780433576389	-0.0918709256310765	0.050852956076389	-0.230599385590278	-0.348139467057291	-0.204867828819445	-0.451400130381944	0.160152065491898	-0.198258473350695	0.0617239437210645	-0.115408237152778	-0.289938633489583	-0.116284692230903	-0.727022560251735	-0.249731755512153	-0.332394265798611	0.176465240885417	0.135240167679398	0.50109017546296	-0.81239672419271	-0.318248682230903	-0.298863372361111	0.046300422699653	-0.174579330831597	-0.261670299131945	-0.324814860127315	-0.163498438324653	-0.373125595659722	-0.290425543923611	0.163142082667824	-0.0609872414641205	0.0136340160590275	-0.441626304050926	-0.150527188975695	-0.503817868307292	-0.300499706857639	-0.156156221704861	-0.216828214926215	-0.369185652430556	-0.481264015234375	-0.307011664496528	-0.492205048480903	-0.277750127013889	-0.34188848546007	-0.823414321354164	-0.354834102256945	-0.225104501675348	0.0129424379340275	-0.251174715755208	-0.492319466203704	-0.45413499453125	0.0418853850694445	-0.127462043945313	-0.123891032204861	-0.512285896440973	0.0547585094618055	-0.297691590133102	-0.264874463151042	-0.372251402517361	0.053371542486497	-0.420383900434028	-0.269097886631945	-0.292507246527778	-0.395400367737268	0.00153630399305549	-0.358968195659722	-0.234579244077691	-0.122999352560764	-0.388382114333333	-0.344471947743056	-0.252773525043403	-0.329261962421875	-0.45466136796875	-0.352065657175926	-0.433989512326389	-0.04799211015625	-0.346906377517361	-0.186373824956597	-0.203435802563658	0.0567920825086805	-0.239035593359375	-0.262255123524306	-0.8901360171875	-0.766945783487655	-0.251427022829861	-0.462309623003473	-0.491272140538195	-0.163931966306424	-0.340282604600694	-0.415525490810186	-0.373224184583334	-0.486859528654514	-0.30391049134838	-0.444158600555556	-0.147037362133681	-0.192835371440972	-0.080807057530382	-0.514111367447917	-0.360548820876736	-0.210871922899306	-0.298497751649305	-0.158441541788195	-0.424396255381944	-0.0175329978125	-0.296425522764757	-0.16979432583912	-0.206986451041667	-0.0105945786111115	0.292567378159722	-0.08353280046875	0.134620044873958	0.070632347083333	0.0171525497743055	0.159235658782118	-0.0219869908940975	0.0970259123611109	-0.174552530173612	0.055275595517361	0.602240042829861	0.00533556522569398	0.102968909340278	0.21787841728559	0.360602298993056	0.0791499573263885	-0.038390124140625	0.104881514097222	-0.141650787465278	0.469901408408565	0.111490869565972	0.371473286637731	0.194341105763888	0.019810709427083	0.193464650685763	-0.417273217335068	0.0600175874045135	-0.0226449228819445	0.486214583802083	0.444989510596065	0.810839518379627	-0.502647381276043	-0.00849933931423652	0.0108859705555555	0.35604976561632	0.135170012085069	0.048079043784722	-0.0150655172106485	0.146250904592014	-0.063376252743056	0.0193237989930555	0.47289142558449	0.248762101452546	0.323383358975694	-0.13187696113426	0.159222153940972	-0.194068525390625	0.00924963605902748	0.153593121211805	0.0929211279904511	-0.059436309513889	-0.171514672317709	0.0027376784201385	-0.182455705564236	0.0319992159027775	-0.032139142543403	-0.513664978437498	-0.045084759340278	0.084644841241319	0.322691780850694	0.058574627161458	-0.182570123287038	-0.144385651614584	0.351634727986111	0.182287298971354	0.185858310711805	-0.202536553524306	0.364507852378472	0.0120577527835645	0.044874879765625	-0.0625020596006945	0.363120885403163	-0.110634557517362	0.040651456284722	0.0172420963888885	-0.085651024820602	0.311285646909722	-0.049218852743056	0.0751700988389755	0.186749990355903	-0.078632771416667	-0.034722604826389	0.0569758178732635	-0.0195126195052085	-0.144912025052084	-0.0423163142592595	-0.124240169409723	0.261757232760417	-0.0371570346006945	0.123375517960069	0.106313540353009	0.366541425425347	0.0707137495572915	0.047494219392361	-0.580386674270833	-0.457196440570988	0.0583223200868055	-0.152560280086806	-0.181522797621528	0.145817376610243	-0.030533261684028	-0.105776147893519	-0.063474841666667	-0.177110185737848	0.00583885156828698	-0.134409257638889	0.162711980782986	0.116913971475694	0.228942285386284	-0.20436202453125	-0.0507994779600695	0.0988774200173609	0.011251591267361	0.151307801128472	-0.114646912465278	0.292216345104166	0.0133238201519095	0.139955017077546	0.102762891875	0.00579915104166651	-0.370301027586805	-0.152148182244097	-0.216135880034723	-0.26961567734375	-0.127532568335938	-0.308755218012153	-0.189742314756945	-0.461320757291667	-0.231492631600694	0.315471815711805	-0.281432661892361	-0.183799317777778	-0.0688898098324655	0.073834071875	-0.207618269791667	-0.325158351258681	-0.181886713020834	-0.428419014583334	0.183133181290509	-0.175277357552084	0.0847050595196755	-0.092427121354167	-0.266957517690973	-0.093303576432292	-0.704041444453124	-0.226750639713542	-0.30941315	0.199446356684028	0.158221283478009	0.524071291261571	-0.789415608394099	-0.295267566432292	-0.2758822565625	0.069281538498264	-0.151598215032986	-0.238689183333333	-0.301833744328704	-0.140517322526042	-0.350144479861112	-0.267444428125	0.186123198466435	-0.0380061256655095	0.0366151318576385	-0.418645188252315	-0.127546073177083	-0.480836752508681	-0.277518591059028	-0.13317510590625	-0.193847099127604	-0.346204536631945	-0.458282899435764	-0.284030548697917	-0.469223932682292	-0.254769011215278	-0.318907369661458	-0.800433205555554	-0.331852986458333	-0.202123385876737	0.0359235537326385	-0.228193599956597	-0.469338350405093	-0.431153878732639	0.0648665008680555	-0.104480928146702	-0.10090991640625	-0.489304780642361	0.0777396252604165	-0.274710474334491	-0.24189334735243	-0.34927028671875	0.076352658285108	-0.397402784635417	-0.246116770833333	-0.269526130729167	-0.372419251938658	0.0245174197916665	-0.335987079861112	-0.21159812827908	-0.100018236762153	-0.365400998534723	-0.321490831944444	-0.229792409244792	-0.306280846623264	-0.431680252170139	-0.329084541377315	-0.411008396527778	-0.025010994357639	-0.32392526171875	-0.163392709157986	-0.180454686765047	0.0797731983072915	-0.216054477560764	-0.239274007725695	-0.867154901388889	-0.743964667689044	-0.22844590703125	-0.439328507204861	-0.468291024739584	-0.140950850507813	-0.317301488802084	-0.392544375011575	-0.350243068784722	-0.463878412855903	-0.280929375549768	-0.421177484756944	-0.12405624633507	-0.169854255642361	-0.057825941731771	-0.491130251649305	-0.337567705078125	-0.187890807100695	-0.275516635850695	-0.135460425989583	-0.401415139583334	0.005448117986111	-0.273444406966146	-0.146813210040509	-0.184005335243056	-0.067139070815972	0.151013774526736	0.087026076736111	0.0335462794270835	0.175629388434896	-0.00559326124131948	0.113419642013889	-0.158158800520834	0.071669325170139	0.618633772482639	0.021729294878472	0.119362638993056	0.234272146938368	0.376996028645833	0.0955436869791665	-0.021996394487847	0.12127524375	-0.1252570578125	0.486295138061343	0.12788459921875	0.387867016290509	0.210734835416667	0.036204439079861	0.209858380338542	-0.40087948768229	0.0764113170572915	-0.00625119322916648	0.502608313454861	0.461383240248842	0.827233248032405	-0.486253651623265	0.0078943903385415	0.0272797002083335	0.372443495269097	0.151563741737847	0.0644727734375	0.00132821244212952	0.162644634244792	-0.046982523090278	0.0357175286458335	0.489285155237269	0.265155831105324	0.339777088628472	-0.115483231481482	0.17561588359375	-0.177674795737847	0.0256433657118055	0.169986850864583	0.109314857643229	-0.043042579861111	-0.15512094266493	0.0191314080729165	-0.166061975911458	0.0483929455555555	-0.015745412890625	-0.49727124878472	-0.0286910296875	0.101038570894097	0.339085510503472	0.074968356814236	-0.166176393634259	-0.127991921961806	0.368028457638889	0.198681028624132	0.202252040364583	-0.186142823871528	0.38090158203125	0.0284514824363425	0.061268609418403	-0.0461083299479165	0.379514615055942	-0.0942408278645835	0.0570451859375	0.0336358260416665	-0.069257295167824	0.3276793765625	-0.032825123090278	0.0915638284917535	0.203143720008681	-0.062239041763889	-0.018328875173611	0.0733695475260415	-0.0031188898524305	-0.128518295399306	-0.0259225846064815	-0.107846439756944	0.278150962413194	-0.0207633049479165	0.139769247612847	0.122707270005787	0.382935155078125	0.0871074792100695	0.063887949045139	-0.563992944618055	-0.44080271091821	0.0747160497395835	-0.136166550434028	-0.16512906796875	0.162211106263021	-0.01413953203125	-0.089382418240741	-0.047081112013889	-0.16071645608507	0.022232581221065	-0.118015527986111	0.179105710435764	0.133307701128472	0.245336015039062	-0.187968294878472	-0.0344057483072915	0.115271149670139	0.027645320920139	0.16770153078125	-0.0982531828125	0.308610074756945	0.0297175498046875	0.156348746730324	0.119156621527778	-0.225086404101736	-0.289074101892361	-0.342553899201389	-0.200470790193576	-0.381693439869791	-0.262680536614583	-0.534258979149306	-0.304430853458333	0.242533593854167	-0.35437088375	-0.256737539635416	-0.141828031690104	0.000895850017361505	-0.280556491649306	-0.398096573116319	-0.254824934878472	-0.501357236440972	0.110194959432871	-0.248215579409722	0.011766837662037	-0.165365343211805	-0.339895739548611	-0.16624179828993	-0.776979666310762	-0.29968886157118	-0.382351371857638	0.126508134826389	0.0852830616203705	0.451133069403933	-0.862353830251737	-0.36820578828993	-0.348820478420139	-0.0036566833593745	-0.224536436890625	-0.311627405190972	-0.374771966186342	-0.21345554438368	-0.42308270171875	-0.340382649982639	0.113184976608797	-0.110944347523148	-0.03632309	-0.491583410109954	-0.200484295034722	-0.55377497436632	-0.350456812916667	-0.206113327763889	-0.266785320985243	-0.419142758489583	-0.531221121293402	-0.356968770555555	-0.54216215453993	-0.327707233072916	-0.391845591519097	-0.873371427413192	-0.404791208315972	-0.275061607734375	-0.037014668125	-0.301131821814236	-0.542276572262732	-0.504092100590278	-0.008071720989583	-0.17741915000434	-0.173848138263889	-0.5622430025	0.00480140340277802	-0.347648696192129	-0.314831569210069	-0.422208508576388	0.0034144364274695	-0.470341006493055	-0.319054992690972	-0.342464352586806	-0.445357473796296	-0.048420802065972	-0.40892530171875	-0.284536350136719	-0.172956458619791	-0.438339220392361	-0.394429053802083	-0.30273063110243	-0.379219068480902	-0.504618474027777	-0.402022763234953	-0.483946618385417	-0.0979492162152775	-0.396863483576388	-0.236330931015625	-0.253392908622685	0.006834976449653	-0.288992699418402	-0.312212229583333	-0.940093123246527	-0.816902889546682	-0.301384128888888	-0.5122667290625	-0.541229246597222	-0.213889072365451	-0.390239710659722	-0.465482596869213	-0.423181290642361	-0.536816634713541	-0.353867597407407	-0.494115706614583	-0.196994468192708	-0.2427924775	-0.13076416358941	-0.564068473506944	-0.410505926935763	-0.260829028958333	-0.348454857708333	-0.208398647847222	-0.474353361440972	-0.0674901038715275	-0.346382628823785	-0.219751431898148	-0.256943557100694	-0.0709212565496529	-0.12440105385868	0.017682055149132	-0.163540594527083	-0.044527691271875	-0.316106133806597	-0.0862780081156249	0.460686439196875	-0.136218038407292	-0.0385846942927083	0.0763248136526041	0.21904869536007	-0.0624036463065974	-0.179943727773611	-0.0366720895357639	-0.283204391098264	0.328347804775579	-0.0300627340670139	0.229919683004745	0.0527875021309026	-0.121742894205903	0.0519110470527776	-0.558826820968054	-0.0815360162284724	-0.16419852651493	0.344660980169097	0.303435906963079	0.669285914746641	-0.644200984909029	-0.150052942947222	-0.13066763307743	0.214496161983334	-0.00638359154791666	-0.0934745598482639	-0.156619120843634	0.00469730095902778	-0.204929856376042	-0.12222980463993	0.331337821951505	0.10720849781956	0.181829755342708	-0.273430564767245	0.0176685503079861	-0.335622129023611	-0.132303967573958	0.0120395175788195	-0.0486324756425347	-0.200989913146875	-0.313068275950694	-0.138815925212847	-0.324009309197222	-0.109554387730208	-0.173692746176389	-0.655218582070484	-0.186638362973264	-0.0569087623916669	0.181138177217708	-0.0829789764715279	-0.324123726920023	-0.285939255247569	0.210081124353125	0.0407336953383681	0.0443047070788194	-0.344090157157292	0.222954248745486	-0.129495850849421	-0.0966787238673609	-0.20405566323368	0.221567281770178	-0.252188161150347	-0.100902147348264	-0.124311507244097	-0.227204628453588	0.169732043276736	-0.190772456376042	-0.0663835047940104	0.0451963867229167	-0.220186375049653	-0.176276208459375	-0.0845777857597224	-0.161066223138194	-0.286465628685069	-0.183869917892245	-0.265793773042708	0.120203629127431	-0.17871063823368	-0.0181780856729167	-0.0352400632799769	0.224987821792361	-0.0708398540756944	-0.0940593842406249	-0.721940277903819	-0.598750044203974	-0.0832312835461804	-0.294113883719792	-0.323076401254514	0.00426377297725697	-0.172086865317014	-0.247329751526505	-0.205028445299653	-0.318663789370833	-0.135714752064699	-0.275962861271875	0.02115837715	-0.0246396321572917	0.0873886817532986	-0.345915628164236	-0.192353081593055	-0.042676183615625	-0.130302012365625	0.00975419749548613	-0.256200516098264	0.150662741471181	-0.128229783481076	-0.00159858655543979	-0.0387907117579861	-0.188388751649306	-0.0463056426414931	-0.227528292317708	-0.1085153890625	-0.380093831597223	-0.15026570590625	0.39669874140625	-0.200205736197917	-0.102572392083333	0.012337115861979	0.155060997569444	-0.126391344097222	-0.243931425564236	-0.100659787326389	-0.347192088888889	0.264360106984953	-0.094050431857639	0.16593198521412	-0.0112001956597225	-0.185730591996528	-0.0120766507378475	-0.622814518758679	-0.145523714019097	-0.228186224305555	0.280673282378472	0.239448209172453	0.605298216956016	-0.708188682699654	-0.214040640737848	-0.194655330868056	0.150508464192708	-0.0703712893385418	-0.157462257638889	-0.22060681863426	-0.0592903968315973	-0.268917554166667	-0.186217502430556	0.26735012416088	0.043220800028935	0.117842057552083	-0.337418262557871	-0.046319147482639	-0.399609826814237	-0.196291665364584	-0.0519481802118057	-0.11262017343316	-0.2649776109375	-0.37705597374132	-0.202803623003472	-0.387997006987847	-0.173542085520834	-0.237680443967014	-0.719206279861109	-0.250626060763889	-0.120896460182292	0.117150479427083	-0.146966674262153	-0.388111424710649	-0.349926953038195	0.1460934265625	-0.023254002452257	-0.0196829907118057	-0.408077854947917	0.158966550954861	-0.193483548640046	-0.160666421657986	-0.268043361024305	0.157579583979552	-0.316175858940972	-0.164889845138889	-0.188299205034722	-0.291192326244213	0.105744345486111	-0.254760154166667	-0.130371202584635	-0.0187913110677084	-0.284174072840278	-0.24026390625	-0.148565483550347	-0.22505392092882	-0.350453326475694	-0.24785761568287	-0.329781470833334	0.0562159313368055	-0.242698336024305	-0.0821657834635418	-0.099227761070602	0.161000124001736	-0.13482755186632	-0.15804708203125	-0.785927975694444	-0.662737741994599	-0.147218981336805	-0.358101581510417	-0.387064099045139	-0.0597239248133681	-0.236074563107639	-0.31131744931713	-0.269016143090278	-0.382651487161458	-0.199702449855324	-0.3399505590625	-0.0428293206406251	-0.0886273299479168	0.0234009839626735	-0.409903325954861	-0.25634077938368	-0.10666388140625	-0.19428971015625	-0.054233500295139	-0.320188213888889	0.0866750436805555	-0.192217481271702	-0.0655862843460649	-0.102778409548611	-0.0997854399505207	-0.281008089626736	-0.161995186371528	-0.43357362890625	-0.203745503215278	0.343218944097223	-0.253685533506945	-0.156052189392361	-0.0411426814470485	0.101581200260417	-0.17987114140625	-0.297411222873263	-0.154139584635416	-0.400671886197916	0.210880309675926	-0.147530229166666	0.112452187905092	-0.06467999296875	-0.239210389305555	-0.065556448046875	-0.676294316067707	-0.199003511328125	-0.281666021614583	0.227193485069445	0.185968411863426	0.551818419646989	-0.761668480008681	-0.267520438046875	-0.248135128177083	0.097028666883681	-0.123851086647569	-0.210942054947917	-0.274086615943287	-0.112770194140625	-0.322397351475694	-0.239697299739583	0.213870326851852	-0.0102589972800925	0.0643622602430555	-0.390898059866898	-0.0997989447916665	-0.453089624123264	-0.249771462673611	-0.105427977520833	-0.166099970742187	-0.318457408246528	-0.430535771050347	-0.2562834203125	-0.441476804296875	-0.227021882829861	-0.291160241276042	-0.772686077170136	-0.304105858072917	-0.17437625749132	0.0636706821180555	-0.20044647157118	-0.441591222019676	-0.403406750347222	0.0926136292534725	-0.0767337997612846	-0.0731627880208332	-0.461557652256945	0.105486753645834	-0.246963345949074	-0.214146218967014	-0.321523158333333	0.104099786670525	-0.36965565625	-0.218369642447917	-0.24177900234375	-0.34467212355324	0.0522645481770835	-0.308239951475694	-0.183850999893663	-0.072271108376736	-0.337653870149305	-0.293743703559028	-0.202045280859375	-0.278533718237847	-0.403933123784722	-0.301337412991898	-0.383261268142361	0.00273613402777799	-0.296178133333333	-0.135645580772569	-0.15270755837963	0.107520326692708	-0.188307349175347	-0.211526879340278	-0.839407773003471	-0.716217539303627	-0.200698778645833	-0.411581378819445	-0.440543896354167	-0.113203722122396	-0.289554360416666	-0.364797246626158	-0.322495940399306	-0.436131284470486	-0.253182247164352	-0.393430356371528	-0.0963091179496527	-0.142107127256944	-0.030078813346354	-0.463383123263888	-0.309820576692708	-0.160143678715278	-0.247769507465277	-0.107713297604167	-0.373668011197916	0.033195246371528	-0.245697278580729	-0.119066081655092	-0.156258206857639	-0.138924980618924	-0.0199120773637152	-0.291490519898438	-0.0616623942074652	0.485302053105035	-0.111602424499132	-0.0139690803845486	0.100940427560764	0.243664309268229	-0.0377880323984376	-0.155328113865451	-0.0120564756276041	-0.258588777190104	0.352963418683738	-0.00544712015885415	0.254535296912905	0.0774031160390623	-0.0971272802977431	0.0765266609609374	-0.534211207059894	-0.0569204023203126	-0.139582912606771	0.369276594077257	0.328051520871238	0.693901528654801	-0.619585371000869	-0.125437329039063	-0.106052019169271	0.239111775891493	0.0182320223602431	-0.0688589459401042	-0.132003506935475	0.0293129148671875	-0.180314242467882	-0.0976141907317706	0.355953435859664	0.13182411172772	0.206445369250868	-0.248814950859086	0.0422841642161459	-0.311006515115452	-0.107688353665799	0.0366551314869792	-0.024016861734375	-0.176374299238715	-0.288452662042535	-0.114200311304688	-0.299393695289063	-0.0849387738220486	-0.149077132268229	-0.630602968162324	-0.162022749065104	-0.0322931484835071	0.205753791125868	-0.0583633625633681	-0.299508113011864	-0.26132364133941	0.234696738261285	0.0653493092465278	0.0689203209869791	-0.319474543249132	0.247569862653646	-0.104880236941262	-0.0720631099592011	-0.179440049325521	0.246182895678337	-0.227572547242188	-0.0762865334401042	-0.0996958933359376	-0.202589014545428	0.194347657184896	-0.166156842467882	-0.0417678908858506	0.0698120006310764	-0.195570761141493	-0.151660594551215	-0.0599621718515626	-0.136450609230035	-0.26185001477691	-0.159254303984086	-0.241178159134549	0.14481924303559	-0.154095024325521	0.00643752823524305	-0.0106244493718172	0.249603435700521	-0.0462242401675346	-0.0694437703324651	-0.697324663995659	-0.574134430295814	-0.0586156696380206	-0.269498269811632	-0.298460787346354	0.0288793868854167	-0.147471251408854	-0.222714137618345	-0.180412831391493	-0.294048175462674	-0.111099138156539	-0.251347247363715	0.0457739910581597	-2.40182491319484e-05	0.112004295661458	-0.321300014256076	-0.167737467684896	-0.0180605697074652	-0.105686398457465	0.0343698114036459	-0.231584902190104	0.17527835537934	-0.103614169572917	0.0230170273527199	-0.0141750978498264	-0.201134727039931	-0.472713169574653	-0.24288504388368	0.30407940342882	-0.292825074175348	-0.195191730060764	-0.0802822221154515	0.062441659592014	-0.219010682074653	-0.336550763541666	-0.19327912530382	-0.439811426866319	0.171740769007523	-0.18666976983507	0.0733126472366895	-0.103819533637153	-0.278349929973958	-0.104695988715278	-0.71543385673611	-0.238143051996528	-0.320805562282986	0.188053944401042	0.146828871195023	0.512678878978586	-0.800808020677084	-0.306659978715278	-0.287274668845486	0.057889126215278	-0.162990627315972	-0.25008159561632	-0.31322615661169	-0.151909734809028	-0.361536892144097	-0.278836840407986	0.174730786183449	-0.0493985379484955	0.0252227195746525	-0.430037600535301	-0.138938485460069	-0.492229164791667	-0.288911003342014	-0.144567518189236	-0.20523951141059	-0.35759694891493	-0.46967531171875	-0.295422960980903	-0.480616344965278	-0.266161423498264	-0.330299781944444	-0.81182561783854	-0.34324539874132	-0.213515798159722	0.0245311414496525	-0.239586012239583	-0.480730762688079	-0.442546291015625	0.0534740885850695	-0.115873340429688	-0.112302328689236	-0.500697192925348	0.0663472129774305	-0.286102886617477	-0.253285759635416	-0.360662699001736	0.064960246002122	-0.408795196918403	-0.25750918311632	-0.280918543012153	-0.383811664221643	0.0131250075086805	-0.347379492144097	-0.222990540562066	-0.111410649045139	-0.376793410817708	-0.33288324422743	-0.241184821527778	-0.31767325890625	-0.443072664453125	-0.340476953660301	-0.422400808810764	-0.036403406640625	-0.335317674001736	-0.174785121440972	-0.191847099048032	0.0683807860243055	-0.22744688984375	-0.25066642000868	-0.878547313671874	-0.75535707997203	-0.239838319314236	-0.450720919487848	-0.47968343702257	-0.152343262790799	-0.328693901085069	-0.40393678729456	-0.361635481067708	-0.475270825138889	-0.292321787832755	-0.432569897039931	-0.135448658618056	-0.181246667925347	-0.069218354014757	-0.502522663932292	-0.348960117361111	-0.199283219383681	-0.28690904813368	-0.146852838272569	-0.412807551866319	-0.00594429429687499	-0.284836819249132	-0.158205622323495	-0.195397747526042	-0.353700266319445	-0.123872140628472	0.423092306684028	-0.173812170920139	-0.0761788268055555	0.0387306811397569	0.181454562847222	-0.0999977788194446	-0.217537860286458	-0.0742662220486111	-0.320798523611111	0.290753672262731	-0.0676568665798611	0.192325550491898	0.0151933696180554	-0.15933702671875	0.0143169145399304	-0.596420953480901	-0.11913014874132	-0.201792659027778	0.30706684765625	0.265841774450231	0.631691782233794	-0.681795117421876	-0.18764707546007	-0.168261765590278	0.176902029470486	-0.0439777240607639	-0.131068692361111	-0.194213253356482	-0.0328968315538195	-0.242523988888889	-0.159823937152778	0.293743689438657	0.0696143653067129	0.144235622829861	-0.311024697280093	-0.0199255822048611	-0.373216261536459	-0.169898100086806	-0.0255546149340278	-0.086226608155382	-0.238584045659722	-0.350662408463542	-0.176410057725695	-0.36160344171007	-0.147148520243056	-0.211286878689236	-0.692812714583331	-0.224232495486111	-0.0945028949045141	0.143544044704861	-0.120573108984375	-0.361717859432871	-0.323533387760417	0.172486991840278	0.00313956282552085	0.0067105745659722	-0.381684289670139	0.185360116232639	-0.167089983362269	-0.134272856380208	-0.241649795746528	0.18397314925733	-0.289782293663195	-0.138496279861111	-0.161905639756945	-0.264798760966435	0.132137910763889	-0.228366588888889	-0.103977637306858	0.00760225421006945	-0.2577805075625	-0.213870340972222	-0.12217191827257	-0.198660355651042	-0.324059761197917	-0.221464050405093	-0.303387905555556	0.0826094966145834	-0.216304770746528	-0.0557722181857639	-0.0728341957928241	0.187393689279514	-0.108433986588542	-0.131653516753472	-0.759534410416666	-0.636344176716821	-0.120825416059028	-0.331708016232639	-0.360670533767361	-0.0333303595355902	-0.209680997829861	-0.284923884039352	-0.2426225778125	-0.356257921883681	-0.173308884577546	-0.313556993784722	-0.0164357553628472	-0.0622337646701389	0.0497945492404514	-0.383509760677083	-0.229947214105903	-0.0802703161284722	-0.167896144878472	-0.0278399350173611	-0.293794648611111	0.113068608958333	-0.165823915993924	-0.039192719068287	-0.0763848442708333	-0.395450583163195	0.151513864149306	-0.445390613454862	-0.347757269340278	-0.232847761394966	-0.0901238796875	-0.371576221354167	-0.48911630282118	-0.345844664583334	-0.592376966145834	0.019175229728009	-0.339235309114583	-0.0792528920428245	-0.256385072916667	-0.430915469253473	-0.257261527994792	-0.867999396015624	-0.390708591276042	-0.4733711015625	0.0354884051215275	-0.00573666808449103	0.360113339699071	-0.953373559956598	-0.459225517994792	-0.439840208125	-0.094676413064236	-0.315556166595486	-0.402647134895834	-0.465791695891204	-0.304475274088542	-0.514102431423612	-0.4314023796875	0.022165246903935	-0.20196407722801	-0.127342819704862	-0.582603139814815	-0.291504024739584	-0.644794704071181	-0.441476542621528	-0.29713305746875	-0.357805050690104	-0.510162488194445	-0.622240850998264	-0.447988500260417	-0.633181884244792	-0.418726962777778	-0.482865321223959	-0.964391157118053	-0.495810938020834	-0.366081337439237	-0.128034397829862	-0.392151551519098	-0.633296301967593	-0.595111830295139	-0.0990914506944445	-0.268438879709202	-0.26486786796875	-0.653262732204862	-0.0862183263020835	-0.438668425896991	-0.405851298914931	-0.51322823828125	-0.087605293277392	-0.561360736197917	-0.410074722395834	-0.433484082291667	-0.536377203501158	-0.139440531770834	-0.499945031423612	-0.37555607984158	-0.263976188324653	-0.529358950097222	-0.485448783506945	-0.393750360807292	-0.470238798185764	-0.595638203732639	-0.493042492939815	-0.574966348090278	-0.188968945920139	-0.48788321328125	-0.327350660720486	-0.344412638327547	-0.0841847532552085	-0.380012429123264	-0.403231959288194	-1.03111285295139	-0.907922619251543	-0.39240385859375	-0.603286458767362	-0.632248976302084	-0.304908802070313	-0.481259440364584	-0.556502326574075	-0.514201020347222	-0.627836364418403	-0.444887327112269	-0.585135436319445	-0.28801419789757	-0.333812207204861	-0.221783893294271	-0.655088203211805	-0.501525656640625	-0.351848758663195	-0.439474587413195	-0.299418377552084	-0.565373091145833	-0.158509833576389	-0.437402358528646	-0.310771161603009	-0.347963286805556	0.381341989840278	-0.215562487763889	-0.117929143649305	-0.00301963570399301	0.139704246003472	-0.141748095663195	-0.259288177130208	-0.116016538892361	-0.362548840454861	0.249003355418981	-0.109407183423611	0.150575233648148	-0.0265569472256945	-0.2010873435625	-0.0274334023038195	-0.638171270324651	-0.16088046558507	-0.243542975871528	0.2653165308125	0.224091457606481	0.589941465390044	-0.723545434265626	-0.22939739230382	-0.210012082434028	0.135151712626736	-0.0857280409045138	-0.172819009204861	-0.235963570200232	-0.0746471483975694	-0.284274305732639	-0.201574253996528	0.251993372594908	0.027864048462963	0.102485305986111	-0.352775014123843	-0.061675899048611	-0.414966578380209	-0.211648416930556	-0.0673049317777777	-0.127976924999132	-0.280334362503472	-0.392412725307292	-0.218160374569444	-0.40335375855382	-0.188898837086805	-0.253037195532986	-0.734563031427081	-0.265982812329861	-0.136253211748264	0.101793727861111	-0.162323425828125	-0.40346817627662	-0.365283704604167	0.130736674996528	-0.0386107540182291	-0.0350397422777777	-0.423434606513889	0.143609799388889	-0.208840300206019	-0.176023173223958	-0.283400112590278	0.14222283241358	-0.331532610506944	-0.180246596704861	-0.203655956600695	-0.306549077810185	0.090387593920139	-0.270116905732639	-0.145727954150608	-0.0341480626336805	-0.29953082440625	-0.255620657815972	-0.16392223511632	-0.240410672494792	-0.365810078041667	-0.263214367248843	-0.345138222399306	0.0408591797708335	-0.258055087590278	-0.0975225350295138	-0.114584512636574	0.145643372435764	-0.150184303432291	-0.173403833597222	-0.801284727260416	-0.678094493560571	-0.162575732902777	-0.373458333076389	-0.402420850611111	-0.0750806763793402	-0.251431314673611	-0.326674200883102	-0.28437289465625	-0.39800823872743	-0.215059201421296	-0.355307310628472	-0.0581860722065972	-0.103984081513889	0.00804423239670149	-0.425260077520833	-0.271697530949652	-0.122020632972222	-0.209646461722222	-0.069590251861111	-0.335544965454861	0.0713182921145835	-0.207574232837674	-0.0809430359120369	-0.118135161114583	0.331401959548611	0.429035303663195	0.543944811608507	0.686668693315972	0.405216351649306	0.287676270182292	0.430947908420139	0.184415606857639	0.795967802731482	0.437557263888889	0.697539680960648	0.520407500086805	0.34587710375	0.51953104500868	-0.091206823012151	0.38608398172743	0.303421471440973	0.812280978125	0.771055904918982	1.13690591270254	-0.176580986953126	0.317567055008681	0.336952364878473	0.682116159939236	0.461236406407986	0.374145438107639	0.311000877112269	0.472317298914931	0.262690141579861	0.345390193315973	0.798957819907408	0.574828495775463	0.649449753298611	0.194189433188658	0.485288548263889	0.131997868932292	0.335316030381945	0.479659515534722	0.418987522313368	0.266630084809028	0.154551722005209	0.328804072743056	0.143610688758681	0.358065610225694	0.293927251779514	-0.187598584114581	0.280981634982639	0.410711235564236	0.648758175173611	0.384641021484375	0.14349627103588	0.181680742708334	0.677701122309028	0.508353693294271	0.511924705034722	0.123529840798611	0.690574246701389	0.338124147106482	0.370941274088542	0.263564334722223	0.68918727972608	0.215431836805556	0.366717850607639	0.343308490711806	0.240415369502315	0.637352041232639	0.276847541579861	0.401236493161893	0.51281638467882	0.24743362290625	0.291343789496528	0.38304221219618	0.306553774817709	0.181154369270834	0.283750080063658	0.201826224913195	0.587823627083333	0.288909359722223	0.449441912282986	0.432379934675926	0.692607819748264	0.396780143880209	0.373560613715278	-0.254320279947916	-0.131130046248071	0.384388714409723	0.173506114236111	0.144543596701389	0.47188377093316	0.295533132638889	0.220290246429398	0.26259155265625	0.14895620858507	0.331905245891204	0.191657136684028	0.488778375105903	0.442980365798611	0.555008679709202	0.121704369791667	0.275266916362848	0.424943814340278	0.337317985590278	0.477374195451389	0.211419481857639	0.618282739427084	0.339390214474827	0.466021411400463	0.428829286197917	-0.167869173940972	-0.05295966599566	0.0897642157118055	-0.191688125954862	-0.309228207421875	-0.165956569184028	-0.412488870746528	0.199063325127315	-0.159347213715278	0.100635203356481	-0.0764969775173615	-0.251027373854167	-0.0773734325954865	-0.688111300616318	-0.210820495876737	-0.293483006163195	0.215376500520833	0.174151427314814	0.540001435098377	-0.773485464557293	-0.279337422595487	-0.259952112725695	0.0852116823350695	-0.135668071196181	-0.222759039496528	-0.285903600491899	-0.124587178689236	-0.334214336024306	-0.251514284288195	0.20205334230324	-0.022075981828704	0.052545275694444	-0.40271504441551	-0.111615929340278	-0.464906608671875	-0.261588447222223	-0.117244962069445	-0.177916955290799	-0.330274392795139	-0.442352755598959	-0.268100404861112	-0.453293788845486	-0.238838867378473	-0.302977225824653	-0.784503061718748	-0.315922842621528	-0.186193242039931	0.051853697569444	-0.212263456119792	-0.453408206568288	-0.415223734895834	0.080796644704861	-0.0885507843098961	-0.0849797725694447	-0.473374636805556	0.093669769097222	-0.258780330497686	-0.225963203515625	-0.333340142881945	0.0922828021219135	-0.381472640798612	-0.230186626996528	-0.253595986892362	-0.356489108101852	0.040447563628472	-0.320056936024306	-0.195667984442275	-0.0840880929253475	-0.349470854697917	-0.305560688107639	-0.213862265407987	-0.290350702786459	-0.415750108333334	-0.31315439754051	-0.395078252690973	-0.00908085052083352	-0.307995117881945	-0.147462565321181	-0.164524542928241	0.095703342144097	-0.200124333723958	-0.223343863888889	-0.851224757552083	-0.728034523852238	-0.212515763194445	-0.423398363368056	-0.452360880902778	-0.125020706671007	-0.301371344965278	-0.376614231174769	-0.334312924947917	-0.447948269019098	-0.264999231712963	-0.405247340920139	-0.108126102498264	-0.153924111805556	-0.0418957978949655	-0.4752001078125	-0.32163756124132	-0.171960663263889	-0.259586492013889	-0.119530282152778	-0.385484995746528	0.0213782618229165	-0.25751426312934	-0.130883066203704	-0.16807519140625	0.0446736781189235	0.187397559826389	-0.094054781840278	-0.211594863307291	-0.0683232250694445	-0.314855526631944	0.296696669241898	-0.0617138696006945	0.198268547471065	0.021136366597222	-0.153394029739583	0.020259911519097	-0.590477956501735	-0.113187151762153	-0.195849662048611	0.313009844635417	0.271784771429398	0.63763477921296	-0.67585212044271	-0.181704078480903	-0.162318768611111	0.182845026449653	-0.0380347270815972	-0.125125695381944	-0.188270256377315	-0.0269538345746528	-0.236580991909722	-0.153880940173611	0.299686686417824	0.0755573622858795	0.150178619809028	-0.305081700300926	-0.0139825852256945	-0.367273264557292	-0.163955103107639	-0.0196116179548611	-0.0802836111762153	-0.232641048680555	-0.344719411484375	-0.170467060746528	-0.355660444730903	-0.141205523263889	-0.205343881710069	-0.686869717604164	-0.218289498506944	-0.0885598979253474	0.149487041684028	-0.114630112005208	-0.355774862453704	-0.31759039078125	0.178429988819445	0.0090825598046875	0.0126535715451388	-0.375741292690972	0.191303113211806	-0.161146986383102	-0.128329859401041	-0.235706798767361	0.189916146236497	-0.283839296684028	-0.132553282881944	-0.155962642777778	-0.258855763987268	0.138080907743056	-0.222423591909722	-0.098034640327691	0.0135452511892361	-0.251837510583333	-0.207927343993055	-0.116228921293403	-0.192717358671875	-0.31811676421875	-0.215521053425926	-0.297444908576389	0.08855249359375	-0.210361773767361	-0.0498292212065973	-0.0668911988136575	0.193336686258681	-0.102490989609375	-0.125710519774305	-0.7535914134375	-0.630401179737655	-0.114882419079861	-0.325765019253472	-0.354727536788194	-0.0273873625564236	-0.203738000850694	-0.278980887060185	-0.236679580833333	-0.350314924904514	-0.167365887598379	-0.307613996805555	-0.0104927583836806	-0.0562907676909723	0.055737546219618	-0.377566763697916	-0.224004217126736	-0.0743273191493055	-0.161953147899305	-0.0218969380381945	-0.287851651631944	0.1190116059375	-0.159880919014757	-0.0332497220891204	-0.0704418472916667	0.302307067771701	0.0208547261050345	-0.096685355361979	0.046586282875868	-0.199946018686632	0.41160617718721	0.053195638344618	0.313178055416377	0.136045874542535	-0.038484521794271	0.13516941946441	-0.475568448556422	0.0017223561831595	-0.0809401541032985	0.427919352580729	0.38669427937471	0.752544287158273	-0.560942612497397	-0.0667945705355905	-0.0474092606657985	0.297754534394965	0.0768747808637152	-0.010216187436632	-0.0733607484320025	0.0879556733706597	-0.12167148396441	-0.0389714322282985	0.414596194363137	0.190466870231192	0.26508812775434	-0.190172192355614	0.100926922719618	-0.25236375661198	-0.0490455951623265	0.0952978899904513	0.0346258967690971	-0.117731540735243	-0.229809903539063	-0.0555575528012155	-0.24075093678559	-0.0262960153185765	-0.090434373764757	-0.571960209658852	-0.103379990561632	0.026349610019965	0.26439654962934	0.000279395940103996	-0.240865354508391	-0.202680882835938	0.293339496764757	0.12399206775	0.127563079490451	-0.26083178474566	0.306212621157118	-0.0462374784377895	-0.013420351455729	-0.120797290822049	0.30482565418181	-0.168929788738716	-0.017643774936632	-0.0410531348324655	-0.143946256041956	0.252990415688368	-0.10751408396441	0.0168748676176215	0.128454759134549	-0.136928002638021	-0.093017836047743	-0.00131941334809051	-0.0778078507265625	-0.203207256273438	-0.100611545480613	-0.182535400631077	0.203462001539062	-0.0954522658220485	0.0650802867387152	0.048018309131655	0.308246194203993	0.0124185183359375	-0.010801011828993	-0.638681905492187	-0.515491671792342	2.70888654514967e-05	-0.21085551130816	-0.239818028842882	0.0875221453888888	-0.088828492905382	-0.164071379114873	-0.121770072888021	-0.235405416959202	-0.052456379653067	-0.192704488860243	0.104416749561632	0.0586187402543402	0.17064705416493	-0.262657255752604	-0.109094709181423	0.0405821887960069	-0.047043639953993	0.093012569907118	-0.172942143686632	0.233921113882813	-0.0449714110694445	0.0816597858561921	0.0444676606536457	0.1635786078125	0.0460385263454865	0.189310164583333	-0.0572221369791665	0.554330058894676	0.195919520052083	0.455901937123843	0.27876975625	0.104239359913194	0.277893301171875	-0.332844566848957	0.144446237890625	0.061783727604167	0.570643234288195	0.529418161082176	0.895268168865738	-0.418218730789931	0.075929311171875	0.095314621041667	0.440478416102431	0.219598662571181	0.132507694270833	0.069363133275463	0.230679555078125	0.0210523977430555	0.103752449479167	0.557320076070602	0.333190751938657	0.407812009461806	-0.047448310648148	0.243650804427084	-0.109639874904514	0.093678286545139	0.238021771697917	0.177349778476563	0.0249923409722225	-0.087086021831597	0.08716632890625	-0.098027055078125	0.116427866388889	0.0522895079427085	-0.429236327951386	0.0393438911458335	0.16907349172743	0.407120431336806	0.143003277647569	-0.098141472800926	-0.059957001128472	0.436063378472222	0.266715949457465	0.270286961197917	-0.118107903038195	0.448936502864584	0.096486403269676	0.129303530251736	0.021926590885417	0.447549535889275	-0.02620590703125	0.125080106770833	0.101670746875	-0.00122237433449052	0.395714297395834	0.0352097977430555	0.159598749325087	0.271178640842014	0.00579587906944451	0.0497060456597225	0.141404468359375	0.064916030980903	-0.060483374565972	0.042112336226852	-0.039811518923611	0.346185883246528	0.047271615885417	0.207804168446181	0.19074219083912	0.450970075911458	0.155142400043403	0.131922869878473	-0.495958023784721	-0.372767790084877	0.142750970572917	-0.0681316296006945	-0.0970941471354165	0.230246027096354	0.0538953888020835	-0.0213474974074075	0.0209538088194445	-0.092681535251736	0.0902675020543985	-0.0499806071527775	0.247140631269097	0.201342621961806	0.313370935872396	-0.119933374045138	0.033629172526042	0.183306070503472	0.0956802417534725	0.235736451614584	-0.0302182619791665	0.376644995590278	0.097752470638021	0.224383667563658	0.187191542361111	-0.23541381532118	-0.0921421770833335	-0.338674478645833	0.272877717228009	-0.0855328216145835	0.174449595457176	-0.002682585416667	-0.177212981753472	-0.003559040494792	-0.614296908515624	-0.137006103776042	-0.2196686140625	0.289190892621528	0.247965819415509	0.613815827199071	-0.699671072456598	-0.205523030494792	-0.186137720625	0.159026074435764	-0.0618536790954863	-0.148944647395834	-0.212089208391204	-0.0507727865885418	-0.260399943923611	-0.1776998921875	0.275867734403935	0.0517384102719905	0.126359667795138	-0.328900652314815	-0.0378015372395835	-0.391092216571181	-0.187774055121528	-0.0434305699687502	-0.104102563190104	-0.256460000694445	-0.368538363498264	-0.194286012760417	-0.379479396744792	-0.165024475277778	-0.229162833723958	-0.710688669618053	-0.242108450520833	-0.112378849939236	0.125668089670139	-0.138449064019098	-0.379593814467593	-0.341409342795139	0.154611036805555	-0.0147363922092015	-0.0111653804687502	-0.399560244704862	0.167484161197917	-0.184965938396991	-0.15214881141493	-0.25952575078125	0.166097194222608	-0.307658248697917	-0.156372234895834	-0.179781594791667	-0.282674716001158	0.114261955729167	-0.246242543923612	-0.12185359234158	-0.0102737008246529	-0.275656462597222	-0.231746296006944	-0.140047873307292	-0.216536310685764	-0.341935716232639	-0.239340005439815	-0.321263860590278	0.064733541579861	-0.23418072578125	-0.0736481732204863	-0.0907101508275465	0.169517734244791	-0.126309941623264	-0.149529471788194	-0.777410365451388	-0.654220131751543	-0.13870137109375	-0.349583971267362	-0.378546488802084	-0.0512063145703126	-0.227556952864583	-0.302799839074074	-0.260498532847222	-0.374133876918403	-0.191184839612269	-0.331432948819445	-0.0343117103975696	-0.0801097197048613	0.031918594205729	-0.401385715711805	-0.247823169140625	-0.0981462711631946	-0.185772099913194	-0.0457158900520835	-0.311670603645833	0.095192653923611	-0.183699871028646	-0.0570686741030094	-0.0942607993055558	-0.209682258550347	-0.456214560112847	0.155337635760996	-0.203072903081597	0.056909513990162	-0.12022266688368	-0.294753063220486	-0.121099121961806	-0.731836989982637	-0.254546185243056	-0.337208695529513	0.171650811154514	0.130425737948495	0.496275745732058	-0.817211153923612	-0.323063111961805	-0.303677802092014	0.0414859929687505	-0.1793937605625	-0.266484728862847	-0.329629289858217	-0.168312868055555	-0.377940025390625	-0.295239973654513	0.158327652936922	-0.065801671195023	0.00881958632812499	-0.446440733781829	-0.155341618706597	-0.508632298038195	-0.305314136588542	-0.160970651435764	-0.221642644657118	-0.374000082161458	-0.486078444965278	-0.31182609422743	-0.497019478211805	-0.282564556744792	-0.346702915190972	-0.828228751085067	-0.359648531987847	-0.22991893140625	0.00812800820312501	-0.255989145486111	-0.497133895934606	-0.458949424262153	0.037070955338542	-0.132276473676215	-0.128705461935764	-0.517100326171875	0.049944079730903	-0.302506019864004	-0.269688892881944	-0.377065832248264	0.0485571127555945	-0.42519833016493	-0.273912316362847	-0.29732167625868	-0.400214797468171	-0.003278125737847	-0.363782625390625	-0.239393673808593	-0.127813782291666	-0.393196544064236	-0.349286377473958	-0.257587954774306	-0.334076392152778	-0.459475797699653	-0.356880086906828	-0.438803942057292	-0.0528065398871525	-0.351720807248263	-0.1911882546875	-0.20825023229456	0.051977652777778	-0.243850023090277	-0.267069553255208	-0.894950446918402	-0.771760213218557	-0.256241452560763	-0.467124052734375	-0.496086570269097	-0.168746396037326	-0.345097034331597	-0.420339920541088	-0.378038614314236	-0.491673958385416	-0.308724921079282	-0.448973030286458	-0.151851791864583	-0.197649801171875	-0.0856214872612845	-0.518925797178819	-0.365363250607639	-0.215686352630208	-0.303312181380208	-0.163255971519097	-0.429210685112847	-0.0223474275434025	-0.30123995249566	-0.174608755570023	-0.211800880772569	-0.312942921875	0.298609273998843	-0.05980126484375	0.200181152228009	0.0230489713541665	-0.151481424982639	0.0221725162760415	-0.58856535174479	-0.111274547005209	-0.193937057291666	0.314922449392361	0.273697376186342	0.639547383969905	-0.673939515685765	-0.179791473723959	-0.160406163854167	0.184757631206597	-0.0361221223246528	-0.123213090625	-0.18635765162037	-0.0250412298177084	-0.234668387152778	-0.151968335416666	0.301599291174769	0.077469967042824	0.152091224565972	-0.303169095543982	-0.01206998046875	-0.365360659800347	-0.162042498350695	-0.0176990131979167	-0.0783710064192709	-0.230728443923611	-0.34280680672743	-0.168554455989583	-0.353747839973958	-0.139292918506945	-0.203431276953125	-0.68495711284722	-0.21637689375	-0.086647293168403	0.151399646440972	-0.112717507248264	-0.35386225769676	-0.315677786024306	0.180342593576389	0.010995164561632	0.0145661763020833	-0.373828687934028	0.19321571796875	-0.159234381626157	-0.126417254644097	-0.233794194010417	0.191828750993441	-0.281926691927084	-0.130640678125	-0.154050038020834	-0.256943159230324	0.1399935125	-0.220510987152778	-0.0961220355707465	0.0154578559461806	-0.249924905826389	-0.206014739236111	-0.114316316536459	-0.19080475391493	-0.316204159461806	-0.213608448668981	-0.295532303819445	0.0904650983506945	-0.208449169010416	-0.0479166164496528	-0.064978594056713	0.195249291015625	-0.10057838485243	-0.123797915017361	-0.751678808680555	-0.62848857498071	-0.112969814322917	-0.323852414496528	-0.35281493203125	-0.0254747577994792	-0.20182539609375	-0.277068282303241	-0.234766976076389	-0.34840232014757	-0.165453282841435	-0.305701392048611	-0.00858015362673615	-0.0543781629340278	0.0576501509765625	-0.375654158940972	-0.222091612369791	-0.0724147143923611	-0.160040543142361	-0.01998433328125	-0.285939046875	0.120924210694445	-0.157968314257812	-0.0313371173321759	-0.0685292425347223	0.0520769724363425	-0.30633356640625	-0.046351149334491	-0.223483330208333	-0.398013726545139	-0.224359785286459	-0.83509765330729	-0.357806848567709	-0.440469358854166	0.068390147829861	0.0271650746238425	0.393015082407405	-0.920471817248265	-0.426323775286458	-0.406938465416667	-0.0617746703559025	-0.282654423887153	-0.3697453921875	-0.43288995318287	-0.271573531380208	-0.481200688715278	-0.398500636979166	0.0550669896122685	-0.169062334519676	-0.094441076996528	-0.549701397106481	-0.25860228203125	-0.611892961362847	-0.408574799913195	-0.264231314760417	-0.324903307981771	-0.477260745486111	-0.58933910828993	-0.415086757552083	-0.600280141536458	-0.385825220069445	-0.449963578515625	-0.93148941440972	-0.4629091953125	-0.333179594730903	-0.095132655121528	-0.359249808810764	-0.60039455925926	-0.562210087586805	-0.066189707986111	-0.235537137000868	-0.231966125260417	-0.620360989496528	-0.05331658359375	-0.405766683188657	-0.372949556206597	-0.480326495572917	-0.0547035505690585	-0.528458993489583	-0.3771729796875	-0.400582339583334	-0.503475460792824	-0.1065387890625	-0.467043288715278	-0.342654337133247	-0.231074445616319	-0.496457207388889	-0.452547040798611	-0.360848618098959	-0.43733705547743	-0.562736461024306	-0.460140750231481	-0.542064605381944	-0.156067203211806	-0.454981470572916	-0.294448918012153	-0.311510895619213	-0.051283010546875	-0.34711068641493	-0.370330216579861	-0.998211110243055	-0.87502087654321	-0.359502115885416	-0.570384716059028	-0.59934723359375	-0.272007059361979	-0.44835769765625	-0.523600583865741	-0.481299277638889	-0.59493462171007	-0.411985584403935	-0.552233693611111	-0.255112455189236	-0.300910464496528	-0.188882150585937	-0.622186460503472	-0.468623913932292	-0.318947015954861	-0.406572844704861	-0.26651663484375	-0.5324713484375	-0.125608090868055	-0.404500615820312	-0.277869418894676	-0.315061544097222	0.305218629467593	0.565201046539352	0.388068865665509	0.213538469328704	0.387192410587384	-0.223545457433448	0.253745347306134	0.171082837019676	0.679942343703704	0.638717270497685	1.00456727828125	-0.308919621374422	0.185228420587384	0.204613730457176	0.54977752551794	0.32889777198669	0.241806803686342	0.178662242690972	0.339978664493634	0.130351507158565	0.213051558894676	0.666619185486111	0.442489861354167	0.517111118877315	0.061850798767361	0.352949913842592	-0.000340765489004968	0.202977395960648	0.347320881113426	0.286648887892072	0.134291450387732	0.022213087583912	0.196465438321759	0.011272054337384	0.225726975804398	0.161588617358218	-0.319937218535877	0.148643000561343	0.27837260114294	0.516419540752315	0.252302387063079	0.011157636614583	0.049342108287037	0.545362487887731	0.376015058872974	0.379586070613426	-0.0088087936226855	0.558235612280093	0.205785512685185	0.238602639667246	0.131225700300926	0.556848645304784	0.083093202384259	0.234379216186342	0.210969856290509	0.108076735081019	0.505013406811343	0.144508907158565	0.268897858740596	0.380477750257523	0.115094988484954	0.159005155075232	0.250703577774884	0.174215140396412	0.048815734849537	0.151411445642361	0.069487590491898	0.455484992662037	0.156570725300926	0.31710327786169	0.30004130025463	0.560269185326967	0.264441509458912	0.241221979293982	-0.386658914369212	-0.263468680669368	0.252050079988426	0.0411674798148145	0.0122049622800925	0.339545136511863	0.163194498217593	0.0879516120081015	0.130252918234954	0.016617574163773	0.199566611469908	0.0593185022627315	0.356439740684606	0.310641731377315	0.422670045287905	-0.0106342646296295	0.142928281941551	0.292605179918981	0.204979351168982	0.345035561030093	0.0790808474363425	0.485944105005787	0.20705158005353	0.333682776979167	0.29649065177662	0.206790507696759	0.0296583268229165	-0.144872069513889	0.0287818717447915	-0.58195599627604	-0.104665191536459	-0.187327701822916	0.321531804861111	0.280306731655093	0.646156739438655	-0.667330160217015	-0.173182118255209	-0.153796808385417	0.191366986675347	-0.0295127668559028	-0.11660373515625	-0.17974829615162	-0.0184318743489583	-0.228059031684028	-0.145358979947916	0.308208646643519	0.084079322511574	0.158700580034722	-0.296559740075232	-0.005460625	-0.358751304331597	-0.155433142881945	-0.0110896577291666	-0.0717616509505209	-0.224119088454861	-0.33619745125868	-0.161945100520833	-0.347138484505208	-0.132683563038195	-0.196821921484375	-0.67834775737847	-0.20976753828125	-0.080037937699653	0.158009001909722	-0.106108151779514	-0.34725290222801	-0.309068430555555	0.186951949045139	0.017604520030382	0.0211755317708333	-0.367219332465278	0.1998250734375	-0.152625026157408	-0.119807899175347	-0.227184838541667	0.198438106462191	-0.275317336458334	-0.12403132265625	-0.147440682552084	-0.250333803761574	0.14660286796875	-0.213901631684028	-0.0895126801019965	0.0220672114149306	-0.243315550357639	-0.199405383767361	-0.107706961067708	-0.184195398446181	-0.309594803993056	-0.206999093200231	-0.288922948350694	0.0970744538194445	-0.201839813541666	-0.0413072609809028	-0.058369238587963	0.201858646484375	-0.0939690293836805	-0.117188559548611	-0.745069453211805	-0.62187921951196	-0.106360458854167	-0.317243059027778	-0.3462055765625	-0.0188654023307291	-0.195216040625	-0.270458926834491	-0.228157620607639	-0.34179296467882	-0.158843927372685	-0.299092036579861	-0.00197079815798615	-0.0477688074652778	0.0642595064453125	-0.369044803472222	-0.215482256901042	-0.0658053589236111	-0.153431187673611	-0.0133749778125	-0.27932969140625	0.127533566163195	-0.151358958789062	-0.0247277618634259	-0.0619198870659722	0.289640743894675	0.11511034755787	0.28876428881655	-0.321973579204281	0.1553172255353	0.0726547152488425	0.58151422193287	0.540289148726852	0.906139156510414	-0.407347743145256	0.0868002988165505	0.106185608686342	0.451349403747107	0.230469650215856	0.143378681915509	0.0802341209201385	0.241550542722801	0.031923385387731	0.114623437123843	0.568191063715278	0.344061739583333	0.418682997106481	-0.0365773230034725	0.254521792071759	-0.0987688872598385	0.104549274189814	0.248892759342592	0.188220766121238	0.035863328616898	-0.0762150341869215	0.0980373165509255	-0.0871560674334495	0.127298854033565	0.063160495587384	-0.418365340306711	0.050214878790509	0.179944479372106	0.417991418981481	0.153874265292245	-0.0872704851562505	-0.0490860134837965	0.446934366116898	0.277586937102141	0.281157948842592	-0.107236915393519	0.459807490509259	0.107357390914352	0.140174517896412	0.0327975785300925	0.45842052353395	-0.0153349193865745	0.135951094415509	0.112541734519676	0.00964861331018499	0.406585285040509	0.046080785387731	0.170469736969763	0.28204962848669	0.01666686671412	0.060577033304398	0.15227545600405	0.0757870186255785	-0.0496123869212965	0.0529833238715275	-0.0289405312789355	0.357056870891204	0.0581426035300925	0.218675156090856	0.201613178483796	0.461841063556134	0.166013387688078	0.142793857523148	-0.485087036140046	-0.361896802440201	0.153621958217593	-0.057260641956019	-0.086223159490741	0.24111701474103	0.064766376446759	-0.010476509762732	0.03182479646412	-0.0818105476070605	0.101138489699074	-0.039109619508102	0.258011618913773	0.212213609606481	0.324241923517071	-0.109062386400463	0.0445001601707175	0.194177058148148	0.106551229398148	0.246607439259259	-0.019347274334491	0.387515983234954	0.108623458282696	0.235254655208333	0.198062530005787	-0.0620218333159725	0.111632107942708	-0.499105760078124	-0.021814955338542	-0.104477465625	0.404382041059028	0.363156967853009	0.729006975636571	-0.584479924019099	-0.090331882057292	-0.0709465721875	0.274217222873264	0.0533374693420137	-0.0337534989583335	-0.096898059953704	0.0644183618489581	-0.145208795486111	-0.06250874375	0.391058882841435	0.16692955870949	0.241550816232638	-0.213709503877315	0.0773896111979165	-0.275901068133681	-0.072582906684028	0.0717605784687498	0.0110885852473956	-0.141268852256944	-0.253347215060764	-0.079094864322917	-0.264288248307292	-0.049833326840278	-0.113971685286458	-0.595497521180554	-0.126917302083333	0.0028122984982635	0.240859238107639	-0.0232579155815975	-0.264402666030093	-0.226218194357639	0.269802185243055	0.100454756228298	0.10402576796875	-0.284369096267362	0.282675309635416	-0.069774789959491	-0.0369576629774305	-0.14433460234375	0.281288342660108	-0.192467100260417	-0.0411810864583335	-0.064590446354167	-0.167483567563658	0.229453104166667	-0.131051395486111	-0.00666244390408	0.104917447612847	-0.160465314159722	-0.116555147569444	-0.024856724869792	-0.101345162248264	-0.226744567795139	-0.124148857002315	-0.206072712152778	0.179924690017361	-0.11898957734375	0.0415429752170137	0.0244809976099535	0.284708882682291	-0.011118793185764	-0.0343383233506945	-0.662219217013889	-0.539028983314044	-0.02351022265625	-0.234392822829862	-0.263355340364584	0.0639848338671873	-0.112365804427083	-0.187608690636575	-0.145307384409722	-0.258942728480903	-0.0759936911747685	-0.216241800381945	0.0808794380399303	0.0350814287326387	0.147109742643229	-0.286194567274305	-0.132632020703125	0.0170448772743054	-0.0705809514756945	0.0694752583854165	-0.196479455208333	0.210383802361111	-0.068508722591146	0.0581224743344906	0.0209303491319442	-0.0628982883940975	-0.673636156414929	-0.196345351675348	-0.279007861961805	0.229851644722222	0.188626571516203	0.554476579299766	-0.759010320355904	-0.264862278394097	-0.245476968524306	0.0996868265364585	-0.121192926994792	-0.208283895295139	-0.27142845629051	-0.110112034487847	-0.319739191822917	-0.237039140086805	0.21652848650463	-0.007600837627315	0.067020419895833	-0.38823990021412	-0.097140785138889	-0.450431464470486	-0.247113303020834	-0.102769817868056	-0.16344181108941	-0.31579924859375	-0.42787761139757	-0.253625260659722	-0.438818644644097	-0.224363723177084	-0.288502081623264	-0.770027917517359	-0.301447698420139	-0.171718097838542	0.066328841770833	-0.197788311918403	-0.438933062366898	-0.400748590694445	0.09527178890625	-0.074075640108507	-0.0705046283680557	-0.458899492604167	0.108144913298611	-0.244305186296296	-0.211488059314236	-0.318864998680556	0.106757946323302	-0.366997496597222	-0.215711482795139	-0.239120842690973	-0.342013963900463	0.054922707829861	-0.305581791822917	-0.181192840240885	-0.0696129487239585	-0.334995710496528	-0.29108554390625	-0.199387121206598	-0.27587555858507	-0.401274964131945	-0.29867925333912	-0.380603108489584	0.0053942936805555	-0.293519973680555	-0.132987421119792	-0.150049398726852	0.110178486345486	-0.185649189522569	-0.2088687196875	-0.836749613350694	-0.713559379650849	-0.198040618993056	-0.408923219166667	-0.437885736701389	-0.110545562469618	-0.286896200763889	-0.36213908697338	-0.319837780746528	-0.433473124817708	-0.250524087511574	-0.39077219671875	-0.0936509582968751	-0.139448967604167	-0.0274206536935765	-0.460724963611111	-0.30716241703993	-0.1574855190625	-0.2451113478125	-0.105055137951389	-0.371009851545139	0.0358534060243055	-0.243039118927951	-0.116407922002315	-0.153600047204861	-0.499982215156249	-0.022691410416667	-0.105353920703125	0.403505585980903	0.362280512774884	0.728130520558447	-0.585356379097223	-0.091208337135417	-0.071823027265625	0.273340767795139	0.0524610142638887	-0.0346299540364585	-0.097774515031829	0.0635419067708332	-0.146085250564236	-0.063385198828125	0.39018242776331	0.166053103631365	0.240674361154513	-0.21458595895544	0.0765131561197915	-0.276777523211806	-0.073459361762153	0.0708841233906248	0.0102121301692706	-0.14214530733507	-0.254223670138889	-0.079971319401042	-0.265164703385417	-0.050709781918403	-0.114848140364583	-0.596373976258678	-0.127793757161458	0.0019358434201385	0.239982783029514	-0.0241343706597225	-0.265279121108218	-0.227094649435764	0.26892573016493	0.0995783011501735	0.103149312890625	-0.285245551345487	0.281798854557291	-0.070651245037616	-0.0378341180555555	-0.145211057421875	0.280411887581983	-0.193343555338542	-0.0420575415364585	-0.065466901432292	-0.168360022641783	0.228576649088542	-0.131927850564237	-0.007538898982205	0.104040992534722	-0.161341769237847	-0.11743160264757	-0.025733179947917	-0.102221617326389	-0.227621022873264	-0.12502531208044	-0.206949167230903	0.179048234939236	-0.119866032421875	0.0406665201388887	0.0236045425318285	0.283832427604166	-0.011995248263889	-0.0352147784288195	-0.663095672092013	-0.539905438392169	-0.024386677734375	-0.235269277907987	-0.264231795442709	0.0631083787890623	-0.113242259505208	-0.1884851457147	-0.146183839487847	-0.259819183559028	-0.0768701462528935	-0.21711825546007	0.0800029829618054	0.0342049736545137	0.146233287565104	-0.28707102235243	-0.13350847578125	0.0161684221961804	-0.0714574065538195	0.0685988033072915	-0.197355910286458	0.209507347282986	-0.069385177669271	0.0572460192563656	0.0200538940538193	-0.633429278437499	-0.716091788723957	-0.207232282039929	-0.248457355245948	0.117392652537615	-1.19609424711805	-0.701946205156249	-0.682560895286457	-0.337397100225693	-0.558276853756943	-0.64536782205729	-0.70851238305266	-0.547195961249998	-0.756823118585068	-0.674123066848957	-0.220555440257521	-0.444684764389466	-0.370063506866318	-0.825323826976271	-0.53422471190104	-0.887515391232637	-0.684197229782985	-0.539853744630207	-0.600525737851561	-0.752883175355901	-0.86496153815972	-0.690709187421873	-0.875902571406248	-0.661447649939235	-0.725586008385415	-1.20711184427951	-0.73853162518229	-0.608802024600693	-0.370755084991318	-0.634872238680554	-0.87601698912905	-0.837832517456595	-0.341812137855901	-0.511159566870658	-0.507588555130207	-0.895983419366318	-0.32893901346354	-0.681389113058448	-0.648571986076387	-0.755948925442707	-0.330325980438849	-0.804081423359373	-0.65279540955729	-0.676204769453123	-0.779097890662614	-0.38216121893229	-0.742665718585068	-0.618276767003036	-0.506696875486109	-0.772079637258679	-0.728169470668401	-0.636471047968749	-0.71295948534722	-0.838358890894096	-0.735763180101272	-0.817687035251734	-0.431689633081596	-0.730603900442707	-0.570071347881943	-0.587133325489003	-0.326905440416665	-0.62273311628472	-0.645952646449651	-1.27383354011284	-1.150643306413	-0.635124545755206	-0.846007145928818	-0.87496966346354	-0.547629489231769	-0.72398012752604	-0.799223013735531	-0.756921707508679	-0.87055705157986	-0.687608014273725	-0.827856123480901	-0.530734885059026	-0.576532894366318	-0.464504580455728	-0.897808890373262	-0.744246343802082	-0.594569445824651	-0.682195274574651	-0.54213906471354	-0.80809377830729	-0.401230520737845	-0.680123045690103	-0.553491848764466	-0.590683973967012	-0.238800983984375	0.270058522699653	0.228833449493634	0.594683457277197	-0.718803442378473	-0.224655400416667	-0.205270090546875	0.139893704513889	-0.0809860490173613	-0.168077017317709	-0.231221578313079	-0.0699051565104168	-0.279532313845486	-0.196832262109375	0.25673536448206	0.0326060403501155	0.107227297873263	-0.34803302223669	-0.0569339071614585	-0.410224586493056	-0.206906425043403	-0.0625629398906252	-0.123234933111979	-0.275592370616319	-0.387670733420139	-0.213418382682292	-0.398611766666667	-0.184156845199653	-0.248295203645833	-0.729821039539928	-0.261240820442708	-0.131511219861112	0.106535719748264	-0.157581433940973	-0.398726184389468	-0.360541712717014	0.13547866688368	-0.0338687621310765	-0.0302977503906252	-0.418692614626737	0.148351791276042	-0.204098308318866	-0.171281181336806	-0.278658120703125	0.146964824300733	-0.326790618619792	-0.175504604817709	-0.198913964713542	-0.301807085923033	0.0951295858072915	-0.265374913845487	-0.140985962263455	-0.029406070746528	-0.294788832519097	-0.250878665928819	-0.159180243229167	-0.235668680607639	-0.361068086154514	-0.25847237536169	-0.340396230512153	0.045601171657986	-0.253313095703125	-0.0927805431423613	-0.109842520749421	0.150385364322916	-0.145442311545139	-0.168661841710069	-0.796542735373263	-0.673352501673419	-0.157833741015625	-0.368716341189237	-0.397678858723959	-0.0703386844921877	-0.246689322786458	-0.32193220899595	-0.279630902769098	-0.393266246840278	-0.210317209534144	-0.35056531874132	-0.0534440803194446	-0.0992420896267363	0.012786224283854	-0.42051808563368	-0.2669555390625	-0.11727864108507	-0.20490446983507	-0.0648482599739585	-0.330802973567708	0.076060284001736	-0.202832240950521	-0.0762010440248844	-0.113393169227431	0.187396012413195	0.146170939207176	0.512020946990739	-0.801465952664931	-0.307317910703125	-0.287932600833333	0.057231194227431	-0.163648559303819	-0.250739527604167	-0.313884088599537	-0.152567666796875	-0.362194824131944	-0.279494772395833	0.174072854195602	-0.0500564699363425	0.0245647875868055	-0.430695532523148	-0.139596417447916	-0.492887096779514	-0.289568935329861	-0.145225450177083	-0.205897443398437	-0.358254880902777	-0.470333243706597	-0.29608089296875	-0.481274276953125	-0.266819355486111	-0.330957713932291	-0.812483549826386	-0.343903330729166	-0.21417373014757	0.0238732094618055	-0.24024394422743	-0.481388694675926	-0.443204223003472	0.0528161565972225	-0.116531272417535	-0.112960260677083	-0.501355124913194	0.0656892809895835	-0.286760818605324	-0.253943691623263	-0.361320630989583	0.064302314014275	-0.40945312890625	-0.258167115104167	-0.281576475	-0.38446959620949	0.0124670755208335	-0.348037424131944	-0.223648472549913	-0.112068581032986	-0.377451342805555	-0.333541176215277	-0.241842753515625	-0.318331190894097	-0.443730596440972	-0.341134885648148	-0.423058740798611	-0.037061338628472	-0.335975605989583	-0.175443053428819	-0.19250503103588	0.0677228540364585	-0.228104821831597	-0.251324351996527	-0.879205245659721	-0.756015011959877	-0.240496251302083	-0.451378851475695	-0.480341369010417	-0.153001194778646	-0.329351833072916	-0.404594719282408	-0.362293413055556	-0.475928757126736	-0.292979719820602	-0.433227829027778	-0.136106590605903	-0.181904599913194	-0.069876286002604	-0.503180595920139	-0.349618049348958	-0.199941151371528	-0.287566980121527	-0.147510770260416	-0.413465483854166	-0.00660222628472198	-0.285494751236979	-0.158863554311342	-0.196055679513889	0.655030445891204	1.02088045367477	-0.292606445980904	0.201541595980903	0.220926905850695	0.566090700911459	0.345210947380208	0.258119979079861	0.194975418084491	0.356291839887153	0.146664682552083	0.229364734288195	0.68293236087963	0.458803036747685	0.533424294270833	0.0781639741608795	0.369263089236111	0.0159724099045135	0.219290571354167	0.363634056506944	0.30296206328559	0.15060462578125	0.0385262629774305	0.212778613715278	0.0275852297309025	0.242040151197917	0.177901792751736	-0.303624043142359	0.164956175954861	0.294685776536458	0.532732716145833	0.268615562456597	0.0274708120081015	0.0656552836805555	0.56167566328125	0.392328234266493	0.395899246006944	0.00750438177083301	0.574548787673611	0.222098688078704	0.254915815060764	0.147538875694445	0.573161820698302	0.0994063777777775	0.250692391579861	0.227283031684028	0.124389910474537	0.521326582204861	0.160822082552083	0.285211034134115	0.396790925651042	0.131408163878472	0.17531833046875	0.267016753168403	0.19052831578993	0.0651289102430555	0.16772462103588	0.0858007658854165	0.471798168055556	0.172883900694445	0.333416453255208	0.316354475648148	0.576582360720486	0.280754684852431	0.2575351546875	-0.370345738975694	-0.247155505275849	0.268363255381944	0.057480655208333	0.028518137673611	0.355858311905382	0.179507673611111	0.10426478740162	0.146566093628472	0.0329307495572915	0.215879786863426	0.07563167765625	0.372752916078125	0.326954906770833	0.438983220681424	0.00567891076388904	0.15924145733507	0.3089183553125	0.2212925265625	0.361348736423611	0.095394022829861	0.502257280399306	0.223364755447049	0.349995952372685	0.312803827170139	0.979655380468748	-0.333831519186922	0.160316522774884	0.179701832644676	0.52486562770544	0.30398587417419	0.216894905873842	0.153750344878472	0.315066766681134	0.105439609346065	0.188139661082176	0.641707287673611	0.417577963541666	0.492199221064815	0.036938900954861	0.328038016030092	-0.025252663301505	0.178065498148148	0.322408983300926	0.261736990079572	0.109379552575231	-0.00269881022858803	0.171553540509259	-0.013639843475116	0.200815077991898	0.136676719545718	-0.344849116348378	0.123731102748842	0.253460703330439	0.491507642939815	0.227390489250578	-0.013754261197917	0.024430210474537	0.520450590075231	0.351103161060474	0.354674172800926	-0.0337206914351855	0.533323714467593	0.180873614872685	0.213690741854745	0.106313802488426	0.531936747492284	0.058181304571759	0.209467318373842	0.186057958478009	0.0831648372685185	0.480101508998843	0.119597009346064	0.243985960928096	0.355565852445023	0.0901830906724535	0.134093257262731	0.225791679962384	0.149303242583912	0.023903837037037	0.126499547829861	0.044575692679398	0.430573094849537	0.131658827488426	0.29219138004919	0.275129402442129	0.535357287514467	0.239529611646412	0.216310081481482	-0.411570812181712	-0.288380578481868	0.227138182175926	0.0162555820023145	-0.0127069355324075	0.314633238699363	0.138282600405092	0.0630397141956015	0.105341020422453	-0.00829432364872701	0.174654713657407	0.0344066044502315	0.331527842872106	0.285729833564815	0.397758147475405	-0.0355461624421295	0.118016384129051	0.267693282106481	0.180067453356481	0.320123663217593	0.0541689496238425	0.461032207193287	0.18213968224103	0.308770879166667	0.27157875396412	0.03201848859664	0.526166530558447	0.545551840428238	0.890715635489002	0.669835881957752	0.582744913657405	0.519600352662035	0.680916774464697	0.471289617129627	0.553989668865739	1.00755729545717	0.783427971325229	0.858049228848377	0.402788908738423	0.693888023813655	0.340597344482058	0.54391550593171	0.688258991084488	0.627586997863134	0.475229560358794	0.363151197554974	0.537403548292822	0.352210164308447	0.56666508577546	0.50252672732928	0.021000891435185	0.489581110532405	0.619310711114002	0.857357650723377	0.593240497034141	0.352095746585646	0.3902802182581	0.886300597858794	0.716953168844037	0.720524180584488	0.332129316348377	0.899173722251155	0.546723622656248	0.579540749638308	0.472163810271989	0.897786755275847	0.424031312355322	0.575317326157405	0.551907966261572	0.449014845052081	0.845951516782405	0.485447017129627	0.609835968711659	0.721415860228586	0.456033098456016	0.499943265046294	0.591641687745946	0.515153250367475	0.3897538448206	0.492349555613424	0.41042570046296	0.7964231026331	0.497508835271989	0.658041387832752	0.640979410225692	0.90120729529803	0.605379619429975	0.582160089265044	-0.04572080439815	0.077469429301695	0.592988189959489	0.382105589785877	0.353143072251155	0.680483246482926	0.504132608188655	0.428889721979164	0.471191028206016	0.357555684134836	0.54050472144097	0.400256612233794	0.697377850655669	0.651579841348377	0.763608155258968	0.330303845341433	0.483866391912613	0.633543289890044	0.545917461140044	0.685973671001155	0.420018957407405	0.82688221497685	0.547989690024593	0.674620886950229	0.637428761747683	-0.787320369097223	-0.767935059227431	-0.422771264166667	-0.643651017697918	-0.730741985998265	-0.793886546993635	-0.632570125190973	-0.842197282526043	-0.759497230789931	-0.305929604198496	-0.530058928330441	-0.455437670807293	-0.910697990917247	-0.619598875842015	-0.972889555173613	-0.76957139372396	-0.625227908571182	-0.685899901792536	-0.838257339296876	-0.950335702100696	-0.776083351362848	-0.961276735347223	-0.74682181388021	-0.81096017232639	-1.29248600822048	-0.823905789123265	-0.694176188541668	-0.456129248932293	-0.720246402621529	-0.961391153070025	-0.92320668139757	-0.427186301796876	-0.596533730811633	-0.592962719071182	-0.981357583307293	-0.414313177404515	-0.766763276999422	-0.733946150017362	-0.841323089383681	-0.415700144379823	-0.889455587300348	-0.738169573498265	-0.761578933394099	-0.864472054603589	-0.467535382873265	-0.828039882526043	-0.703650930944012	-0.592071039427084	-0.857453801199654	-0.813543634609376	-0.721845211909724	-0.798333649288196	-0.92373305483507	-0.821137344042246	-0.90306119919271	-0.51706379702257	-0.815978064383681	-0.655445511822918	-0.672507489429978	-0.41227960435764	-0.708107280225695	-0.731326810390626	-1.35920770405382	-1.23601747035398	-0.720498709696181	-0.931381309869793	-0.960343827404515	-0.633003653172744	-0.809354291467015	-0.884597177676506	-0.842295871449654	-0.955931215520834	-0.7729821782147	-0.913230287421876	-0.616109049000001	-0.661907058307293	-0.549878744396702	-0.983183054314237	-0.829620507743057	-0.679943609765626	-0.767569438515626	-0.627513228654515	-0.893467942248265	-0.48660468467882	-0.765497209631077	-0.638866012705441	-0.676058137907987	-0.273787017265625	0.071376777795139	-0.149502975736111	-0.236593944036459	-0.299738505031829	-0.138422083229167	-0.348049240564236	-0.265349188828125	0.18821843776331	-0.0359108863686345	0.0387103711545135	-0.41654994895544	-0.125450833880209	-0.478741513211806	-0.275423351762153	-0.131079866609375	-0.191751859830729	-0.34410929733507	-0.456187660138889	-0.281935309401042	-0.467128693385417	-0.252673771918403	-0.316812130364583	-0.798337966258678	-0.329757747161459	-0.200028146579862	0.0380187930295135	-0.226098360659722	-0.467243111108218	-0.429058639435764	0.0669617401649305	-0.102385688849827	-0.0988146771093752	-0.487209541345487	0.0798348645572915	-0.272615235037616	-0.239798108055556	-0.347175047421875	0.078447897581983	-0.395307545338542	-0.244021531536459	-0.267430891432292	-0.370324012641782	0.0266126590885415	-0.333891840564236	-0.209502888982205	-0.097922997465278	-0.363305759237847	-0.31939559264757	-0.227697169947917	-0.304185607326389	-0.429585012873264	-0.32698930208044	-0.408913157230903	-0.022915755060764	-0.321830022421875	-0.161297469861111	-0.178359447468172	0.0818684376041665	-0.213959238263889	-0.23717876842882	-0.865059662092013	-0.741869428392169	-0.226350667734375	-0.437233267907987	-0.466195785442709	-0.138855611210938	-0.315206249505208	-0.3904491357147	-0.348147829487848	-0.461783173559028	-0.278834136252894	-0.41908224546007	-0.121961007038195	-0.167759016345486	-0.055730702434896	-0.48903501235243	-0.33547246578125	-0.18579556780382	-0.273421396553819	-0.133365186692708	-0.399319900286458	0.007543357282986	-0.271349167669271	-0.144717970743634	-0.181910095946181	0.090762087664931	-0.130117665866319	-0.217208634166667	-0.280353195162037	-0.119036773359375	-0.328663930694444	-0.245963878958333	0.207603747633102	-0.0165255764988425	0.0580956810243055	-0.397164639085648	-0.106065524010417	-0.459356203342014	-0.256038041892361	-0.111694556739583	-0.172366549960937	-0.324723987465278	-0.436802350269097	-0.26254999953125	-0.447743383515625	-0.233288462048611	-0.297426820494792	-0.778952656388886	-0.310372437291667	-0.18064283671007	0.0574041028993055	-0.206713050789931	-0.447857801238426	-0.409673329565972	0.0863470500347225	-0.0830003789800346	-0.0794293672395832	-0.467824231475695	0.0992201744270835	-0.253229925167824	-0.220412798185764	-0.327789737552083	0.097833207451775	-0.37592223546875	-0.224636221666667	-0.2480455815625	-0.35093870277199	0.0459979689583335	-0.314506530694445	-0.190117579112413	-0.078537687595486	-0.343920449368055	-0.300010282777778	-0.208311860078125	-0.284800297456597	-0.410199703003472	-0.307603992210648	-0.389527847361111	-0.00353044519097201	-0.302444712552083	-0.141912159991319	-0.15897413759838	0.101253747473958	-0.194573928394097	-0.217793458559027	-0.845674352222221	-0.722484118522376	-0.206965357864583	-0.417847958038195	-0.446810475572917	-0.119470301341146	-0.295820939635417	-0.371063825844907	-0.328762519618055	-0.442397863689236	-0.259448826383102	-0.399696935590278	-0.102575697168403	-0.148373706475694	-0.036345392565104	-0.469649702482638	-0.316087155911458	-0.166410257934028	-0.254036086684027	-0.113979876822917	-0.379934590416666	0.026928667152778	-0.251963857799479	-0.125332660873842	-0.162524786076389	0.215046129194445	0.127955160894097	0.064810599898727	0.226127021701389	0.0164998643663195	0.099199916102431	0.552767542693866	0.328638218561921	0.40325947608507	-0.052000844024884	0.239098271050348	-0.11419240828125	0.089125753168403	0.233469238321181	0.172797245099827	0.0204398075954865	-0.091638555208333	0.082613795529514	-0.102579588454861	0.111875333012153	0.0477369745659725	-0.433788861328122	0.0347913577690975	0.164520958350694	0.40256789796007	0.138450744270833	-0.102694006177662	-0.064509534505208	0.431510845095486	0.262163416080729	0.265734427821181	-0.122660436414931	0.444383969487848	0.09193386989294	0.124750996875	0.017374057508681	0.442997002512539	-0.030758440407986	0.120527573394097	0.097118213498264	-0.00577490771122652	0.391161764019098	0.0306572643663195	0.155046215948351	0.266626107465278	0.00124334569270851	0.0451535122829865	0.136851934982639	0.060363497604167	-0.065035907942708	0.037559802850116	-0.044364052300347	0.341633349869792	0.042719082508681	0.203251635069445	0.186189657462385	0.446417542534722	0.150589866666667	0.127370336501737	-0.500510557161457	-0.377320323461613	0.138198437196181	-0.0726841629774305	-0.101646680512153	0.225693493719618	0.0493428554253475	-0.0259000307841435	0.0164012754427085	-0.097234068628472	0.0857149686776625	-0.0545331405295135	0.242588097892361	0.19679008858507	0.30881840249566	-0.124485907421874	0.029076639149306	0.178753537126736	0.0911277083767365	0.231183918237848	-0.0347707953559025	0.372092462213542	0.093199937261285	0.219831134186922	0.182639008984375	-0.0929245926371528	-0.156069153632523	0.00524726817013887	-0.204379889164931	-0.121679837428819	0.331887789162616	0.107758465030671	0.182379722553819	-0.272880597556134	0.0182185175190972	-0.3350721618125	-0.131754000362847	0.0125894847899306	-0.0480825084314236	-0.200439945935764	-0.312518308739583	-0.138265958001736	-0.323459341986111	-0.109004420519097	-0.173142778965278	-0.654668614859373	-0.186088395762153	-0.0563587951805558	0.181688144428819	-0.0824290092604168	-0.323573759708912	-0.285389288036458	0.210631091564236	0.0412836625494792	0.0448546742899305	-0.343540189946181	0.223504215956597	-0.12894588363831	-0.0961287566562498	-0.203505696022569	0.222117248981289	-0.251638193939236	-0.100352180137153	-0.123761540032986	-0.226654661242477	0.170282010487847	-0.190222489164931	-0.0658335375828993	0.0457463539340278	-0.219636407838542	-0.175726241248264	-0.0840278185486113	-0.160516255927083	-0.285915661473958	-0.183319950681134	-0.265243805831597	0.120753596338542	-0.178160671022569	-0.0176281184618056	-0.0346900960688658	0.225537789003472	-0.0702898868645833	-0.0935094170295138	-0.721390310692708	-0.598200076992863	-0.0826813163350693	-0.293563916508681	-0.322526434043403	0.00481374018836806	-0.171536898105903	-0.246779784315394	-0.204478478088542	-0.318113822159722	-0.135164784853588	-0.275412894060764	0.0217083443611111	-0.0240896649461806	0.0879386489644097	-0.345365660953125	-0.191803114381944	-0.0421262164045139	-0.129752045154514	0.0103041647065972	-0.255650548887153	0.151212708682292	-0.127679816269965	-0.0010486193443287	-0.038240744546875	-0.24316012193287	-0.0818437001302084	-0.291470857465278	-0.208770805729167	0.244796820862269	0.020667496730324	0.095288754253472	-0.359971565856482	-0.06887245078125	-0.422163130112848	-0.218844968663195	-0.0745014835104167	-0.135173476731771	-0.287530914236111	-0.399609277039931	-0.225356926302083	-0.410550310286458	-0.196095388819444	-0.260233747265625	-0.74175958315972	-0.2731793640625	-0.143449763480903	0.094597176128472	-0.169519977560764	-0.41066472800926	-0.372480256336806	0.123540123263889	-0.0458073057508681	-0.0422362940104167	-0.430631158246528	0.13641324765625	-0.216036851938658	-0.183219724956597	-0.290596664322917	0.135026280680941	-0.338729162239583	-0.1874431484375	-0.210852508333334	-0.313745629542824	0.0831910421875	-0.277313457465278	-0.152924505883247	-0.0413446143663195	-0.306727376138889	-0.262817209548611	-0.171118786848959	-0.247607224227431	-0.373006629774306	-0.270410918981482	-0.352334774131945	0.0336626280381945	-0.265251639322917	-0.104719086762153	-0.121781064369213	0.138446820703125	-0.15738085516493	-0.180600385329861	-0.808481278993055	-0.68529104529321	-0.169772284635416	-0.380654884809028	-0.40961740234375	-0.0822772281119792	-0.25862786640625	-0.333870752615741	-0.291569446388889	-0.40520479046007	-0.222255753153935	-0.362503862361111	-0.0653826239392362	-0.111180633246528	0.000847680664062489	-0.432456629253472	-0.278894082682291	-0.129217184704861	-0.216843013454861	-0.07678680359375	-0.3427415171875	0.0641217403819445	-0.214770784570313	-0.0881395876446759	-0.125331712847222	-0.144988261125579	-0.354615418460648	-0.271915366724537	0.181652259866898	-0.0424770642650465	0.0321441932581015	-0.423116126851852	-0.13201701177662	-0.485307691108218	-0.281989529658565	-0.137646044505787	-0.198318037727141	-0.350675475231481	-0.462753838035301	-0.288501487297454	-0.473694871281829	-0.259239949814815	-0.323378308260995	-0.80490414415509	-0.33632392505787	-0.206594324476273	0.0314526151331015	-0.232664538556135	-0.47380928900463	-0.435624817332176	0.0603955622685185	-0.108951866746239	-0.105380855005787	-0.493775719241899	0.0732686866608795	-0.279181412934028	-0.246364285951967	-0.353741225318287	0.071881719685571	-0.401873723234954	-0.25058770943287	-0.273997069328704	-0.376890190538195	0.0200464811921295	-0.340458018460648	-0.216069066878617	-0.10448917536169	-0.36987193713426	-0.325961770543981	-0.234263347844329	-0.310751785222801	-0.436151190769676	-0.333555479976852	-0.415479335127315	-0.029481932957176	-0.328396200318287	-0.167863647757523	-0.184925625364583	0.0753022597077545	-0.220525416160301	-0.243744946325231	-0.871625839988425	-0.74843560628858	-0.232916845630787	-0.443799445804399	-0.47276196333912	-0.14542178910735	-0.32177242740162	-0.397015313611112	-0.35471400738426	-0.46834935145544	-0.285400314149306	-0.425648423356482	-0.128527184934607	-0.174325194241898	-0.062296880331308	-0.495601190248842	-0.342038643677662	-0.192361745700232	-0.279987574450231	-0.13993136458912	-0.40588607818287	0.000977179386574017	-0.277915345565683	-0.151284148640046	-0.188476273842593	-0.193298996657986	-0.110598944921875	0.34296868166956	0.118839357537616	0.193460615060764	-0.26179970504919	0.0292994100260416	-0.323991269305556	-0.120673107855903	0.023670377296875	-0.0370016159244792	-0.189359053428819	-0.301437416232639	-0.127185065494792	-0.312378449479167	-0.0979235280121528	-0.162061886458333	-0.643587722352428	-0.175007503255208	-0.0452779026736113	0.192769036935764	-0.0713481167534724	-0.312492867201968	-0.274308395529514	0.221711984071181	0.0523645550564236	0.055935566796875	-0.332459297439236	0.234585108463542	-0.117864991131366	-0.0850478641493053	-0.192424803515625	0.233198141488233	-0.240557301432292	-0.0892712876302084	-0.112680647526042	-0.215573768735532	0.181362902994792	-0.179141596657986	-0.0547526450759548	0.0568272464409722	-0.208555515331597	-0.164645348741319	-0.0729469260416669	-0.149435363420139	-0.274834768967014	-0.17223905817419	-0.254162913324653	0.131834488845486	-0.167079778515625	-0.00654722595486115	-0.0236092035619214	0.236618681510417	-0.0592089943576388	-0.0824285245225694	-0.710309418185763	-0.587119184485918	-0.0716004238281248	-0.282483024001736	-0.311445541536458	0.0158946326953125	-0.160456005598958	-0.235698891808449	-0.193397585581597	-0.307032929652778	-0.124083892346643	-0.264332001553819	0.0327892368680555	-0.0130087724392361	0.0990195414713541	-0.33428476844618	-0.180722221875	-0.0310453238975694	-0.118671152647569	0.0213850572135416	-0.244569656380208	0.162293601189236	-0.116598923763021	0.0100322731626157	-0.0271598520399306	-0.320226102256944	0.133341524334491	-0.090787799797454	-0.016166542274306	-0.47142686238426	-0.180327747309028	-0.533618426640625	-0.330300265190972	-0.185956780038195	-0.246628773259549	-0.398986210763889	-0.511064573567709	-0.336812222829861	-0.522005606814236	-0.307550685347223	-0.371689043793403	-0.853214879687498	-0.384634660590278	-0.254905060008681	-0.016858120399306	-0.280975274088542	-0.522120024537037	-0.483935552864584	0.012084826736111	-0.157262602278646	-0.153691590538195	-0.542086454774306	0.024957951128472	-0.327492148466435	-0.294675021484375	-0.402051960850695	0.0235709841531635	-0.450184458767361	-0.298898444965278	-0.322307804861111	-0.425200926070602	-0.028264254340278	-0.388768753993056	-0.264379802411024	-0.152799910894097	-0.418182672666667	-0.374272506076389	-0.282574083376737	-0.359062520755209	-0.484461926302084	-0.38186621550926	-0.463790070659722	-0.0777926684895835	-0.376706935850694	-0.216174383289931	-0.233236360896991	0.026991524175347	-0.268836151692708	-0.292055681857639	-0.919936575520833	-0.796746341820988	-0.281227581163194	-0.492110181336806	-0.521072698871528	-0.193732524639757	-0.370083162934028	-0.445326049143519	-0.403024742916667	-0.516660086987847	-0.333711049681713	-0.473959158888889	-0.176837920467014	-0.222635929774306	-0.110607615863715	-0.54391192578125	-0.39034937921007	-0.240672481232639	-0.328298309982639	-0.188242100121528	-0.454196813715278	-0.0473335561458335	-0.32622608109809	-0.199594884172454	-0.236787009375	0.216041576070602	-0.00808774806134251	0.0665335094618055	-0.388726810648148	-0.0976276955729165	-0.450918374904514	-0.247600213454861	-0.103256728302083	-0.163928721523437	-0.316286159027778	-0.428364521831597	-0.25411217109375	-0.439305555078125	-0.224850633611111	-0.288988992057292	-0.770514827951386	-0.301934608854167	-0.17220500827257	0.0658419313368055	-0.19827522235243	-0.439419972800926	-0.401235501128472	0.0947848784722225	-0.0745625505425346	-0.0709915388020832	-0.459386403038195	0.107658002864584	-0.244792096730324	-0.211974969748264	-0.319351909114583	0.106271035889275	-0.36748440703125	-0.216198393229167	-0.239607753125	-0.34250087433449	0.0544357973958335	-0.306068702256944	-0.181679750674913	-0.070099859157986	-0.335482620930555	-0.291572454340278	-0.199874031640625	-0.276362469019097	-0.401761874565972	-0.299166163773148	-0.381090018923611	0.00490738324652799	-0.294006884114583	-0.133474331553819	-0.15053630916088	0.109691575911458	-0.186136099956597	-0.209355630121527	-0.837236523784721	-0.714046290084877	-0.198527529427083	-0.409410129600695	-0.438372647135417	-0.111032472903646	-0.287383111197916	-0.362625997407408	-0.320324691180556	-0.433960035251736	-0.251010997945601	-0.391259107152778	-0.0941378687309027	-0.139935878038194	-0.027907564127604	-0.461211874045138	-0.307649327473958	-0.157972429496528	-0.245598258246527	-0.105542048385417	-0.371496761979166	0.035366495590278	-0.243526029361979	-0.116894832436342	-0.154086957638889	0.445479878530093	0.52010113605324	0.064840815943287	0.355939931018519	0.00264925168692104	0.205967413136574	0.350310898289352	0.289638905067998	0.137281467563658	0.025203104759838	0.199455455497685	0.01426207151331	0.228716992980324	0.164578634534144	-0.316947201359951	0.151633017737269	0.281362618318866	0.51940955792824	0.255292404239005	0.014147653790509	0.052332125462963	0.548352505063658	0.3790050760489	0.382576087789352	-0.00581877644675949	0.561225629456019	0.208775529861111	0.241592656843172	0.134215717476852	0.55983866248071	0.086083219560185	0.237369233362269	0.213959873466435	0.111066752256945	0.508003423987268	0.147498924334491	0.271887875916522	0.383467767433449	0.11808500566088	0.161995172251158	0.25369359495081	0.177205157572338	0.051805752025463	0.154401462818287	0.072477607667824	0.458475009837963	0.159560742476852	0.320093295037616	0.303031317430556	0.563259202502894	0.267431526634838	0.244211996469908	-0.383668897193286	-0.260478663493442	0.255040097164352	0.0441574969907405	0.0151949794560185	0.342535153687789	0.166184515393519	0.0909416291840275	0.13324293541088	0.019607591339699	0.202556628645834	0.0623085194386575	0.359429757860532	0.313631748553241	0.425660062463831	-0.00764424745370346	0.145918299117477	0.295595197094907	0.207969368344908	0.348025578206019	0.0820708646122685	0.488934122181713	0.210041597229456	0.336672794155093	0.299480668952546	0.295971811921296	-0.159288508188658	0.131810606886574	-0.221480072445023	-0.0181619109953705	0.126181574157407	0.0655095809360531	-0.086847856568287	-0.198926219372107	-0.0246738686342595	-0.209867252618634	0.0045876688483795	-0.059550689597801	-0.541076525491896	-0.072496306394676	0.057233294186921	0.295280233796296	0.03116308010706	-0.209981670341436	-0.171797198668982	0.324223180931713	0.154875751916956	0.158446763657407	-0.229948100578704	0.337096305324074	-0.0153537942708335	0.017463332711227	-0.0899136066550925	0.335709338348765	-0.13804610457176	0.013239909230324	-0.0101694506655095	-0.113062571875	0.283874099855324	-0.076630399797454	0.0477585517845775	0.159338443301505	-0.106044318471065	-0.062134151880787	0.0295642708188655	-0.0469241665596065	-0.172323572106482	-0.0697278613136575	-0.15165171646412	0.234345685706018	-0.0645685816550925	0.0959639709056712	0.078901993298611	0.339129878370949	0.0433022025028935	0.020082672337963	-0.607798221325231	-0.484607987625386	0.0309107730324075	-0.179971827141204	-0.208934344675926	0.118405829555845	-0.057944808738426	-0.133187694947917	-0.090886388721065	-0.204521732792246	-0.021572695486111	-0.161820804693287	0.135300433728588	0.0895024244212962	0.201530738331887	-0.231773571585648	-0.0782110250144675	0.0714658729629629	-0.016159955787037	0.123896254074074	-0.142058459519676	0.264804798049769	-0.0140877269024885	0.112543470023148	0.0753513448206017	-0.0846672506655095	0.206431864409722	-0.146858814921875	0.0564593465277775	0.200802831680555	0.140130838459201	-0.012226599045139	-0.124304961848959	0.0499473888888885	-0.135245995095486	0.0792089263715275	0.015070567925347	-0.466455267968748	0.002124951128472	0.131854551710069	0.369901491319444	0.105784337630208	-0.135360412818288	-0.0971759411458335	0.398844438454861	0.229497009440104	0.233068021180555	-0.155326843055556	0.411717562847222	0.0592674632523145	0.092084590234375	-0.0152923491319445	0.410330595871913	-0.0634248470486115	0.087861166753472	0.0644518068576385	-0.038441314351852	0.358495357378472	-0.00200914227430601	0.122379809307725	0.233959700824653	-0.031423060947917	0.012487105642361	0.104185528342013	0.0276970909635415	-0.0977023145833335	0.0048933962094905	-0.0770304589409725	0.308966943229167	0.0100526758680555	0.170585228428819	0.153523250821759	0.413751135894097	0.117923460026041	0.094703929861111	-0.533176963802083	-0.409986730102238	0.105532030555555	-0.105350569618056	-0.134313087152778	0.193027087078993	0.016676448784722	-0.058566437424769	-0.016265131197917	-0.129900475269098	0.053048562037037	-0.087199547170139	0.209921691251736	0.164123681944444	0.276151995855034	-0.1571523140625	-0.00358976749131951	0.146087130486111	0.058461301736111	0.198517511597222	-0.067437201996528	0.339426055572916	0.0605335306206595	0.187164727546296	0.14997260234375	-0.248828455700232	-0.602119135031829	-0.398800973582176	-0.254457488429398	-0.315129481650752	-0.467486919155093	-0.579565281958912	-0.405312931221065	-0.59050631520544	-0.376051393738426	-0.440189752184607	-0.921715588078702	-0.453135368981482	-0.323405768399885	-0.0853588287905095	-0.349475982479746	-0.590620732928241	-0.552436261255787	-0.0564158816550925	-0.22576331066985	-0.222192298929398	-0.61058716316551	-0.0435427572627315	-0.395992856857639	-0.363175729875579	-0.470552669241898	-0.04492972423804	-0.518685167158565	-0.367399153356482	-0.390808513252315	-0.493701634461806	-0.0967649627314815	-0.45726946238426	-0.332880510802228	-0.221300619285301	-0.48668338105787	-0.442773214467593	-0.35107479176794	-0.427563229146412	-0.552962634693287	-0.450366923900463	-0.532290779050926	-0.146293376880787	-0.445207644241898	-0.284675091681134	-0.301737069288195	-0.0415091842158565	-0.337336860083912	-0.360556390248843	-0.988437283912037	-0.865247050212192	-0.349728289554398	-0.56061088972801	-0.589573407262732	-0.262233233030961	-0.438583871325232	-0.513826757534723	-0.47152545130787	-0.585160795379051	-0.402211758072917	-0.542459867280093	-0.245338628858218	-0.291136638165509	-0.179108324254919	-0.612412634172454	-0.458850087601273	-0.309173189623843	-0.396799018373843	-0.256742808512732	-0.522697522106482	-0.115834264537037	-0.394726789489294	-0.268095592563657	-0.305287717766204	-0.311020019956598	-0.107701858506945	0.0366416266458333	-0.0240303665755209	-0.176387804079861	-0.288466166883681	-0.114213816145833	-0.299407200130208	-0.0849522786631945	-0.149090637109375	-0.63061647300347	-0.16203625390625	-0.032306653324653	0.205740286284722	-0.058376867404514	-0.29952161785301	-0.261337146180556	0.234683233420139	0.065335804405382	0.0689068161458333	-0.319488048090278	0.2475563578125	-0.104893741782407	-0.072076614800347	-0.179453554166667	0.246169390837191	-0.227586052083333	-0.07630003828125	-0.0997093981770835	-0.202602519386574	0.19433415234375	-0.166170347309028	-0.0417813957269965	0.0697984957899306	-0.195584265982639	-0.151674099392361	-0.0599756766927085	-0.13646411407118	-0.261863519618056	-0.159267808825231	-0.241191663975694	0.144805738194445	-0.154108529166666	0.0064240233940972	-0.010637954212963	0.249589930859375	-0.0462377450086805	-0.069457275173611	-0.697338168836805	-0.57414793513696	-0.0586291744791665	-0.269511774652778	-0.2984742921875	0.0288658820442708	-0.14748475625	-0.222727642459491	-0.180426336232639	-0.29406168030382	-0.111112642997685	-0.251360752204861	0.0457604862170139	-3.75230902778002e-05	0.111990790820312	-0.321313519097222	-0.167750972526041	-0.0180740745486111	-0.105699903298611	0.0343563065625	-0.23159840703125	0.175264850538195	-0.103627674414063	0.0230035225115741	-0.0141886026909722	-0.460992537838542	-0.316649052685764	-0.377321045907118	-0.529678483411459	-0.641756846215278	-0.467504495477431	-0.652697879461806	-0.438242957994792	-0.502381316440973	-0.983907152335068	-0.515326933237848	-0.38559733265625	-0.147550393046875	-0.411667546736112	-0.652812297184607	-0.614627825512153	-0.118607445911458	-0.287954874926216	-0.284383863185764	-0.672778727421875	-0.105734321519097	-0.458184421114005	-0.425367294131945	-0.532744233498264	-0.107121288494406	-0.580876731414931	-0.429590717612848	-0.453000077508681	-0.555893198718171	-0.158956526987847	-0.519461026640625	-0.395072075058594	-0.283492183541667	-0.548874945314237	-0.504964778723959	-0.413266356024306	-0.489754793402778	-0.615154198949653	-0.512558488156829	-0.594482343307292	-0.208484941137153	-0.507399208498264	-0.3468666559375	-0.36392863354456	-0.103700748472222	-0.399528424340278	-0.422747954505208	-1.0506288481684	-0.927438614468558	-0.411919853810764	-0.622802453984376	-0.651764971519098	-0.324424797287327	-0.500775435581597	-0.576018321791088	-0.533717015564236	-0.647352359635417	-0.464403322329282	-0.604651431536459	-0.307530193114584	-0.353328202421875	-0.241299888511285	-0.67460419842882	-0.521041651857639	-0.371364753880209	-0.458990582630208	-0.318934372769097	-0.584889086362848	-0.178025828793403	-0.45691835374566	-0.330287156820023	-0.36747928202257	-0.113330891236111	-0.174002884457465	-0.326360321961806	-0.438438684765625	-0.264186334027778	-0.449379718012153	-0.234924796545139	-0.29906315499132	-0.780588990885414	-0.312008771788195	-0.182279171206598	0.0557677684027775	-0.208349385286459	-0.449494135734954	-0.4113096640625	0.0847107155381945	-0.0846367134765626	-0.0810657017361112	-0.469460565972223	0.0975838399305555	-0.254866259664352	-0.222049132682292	-0.329426072048611	0.096196872955247	-0.377558569965278	-0.226272556163195	-0.249681916059028	-0.352575037268519	0.0443616344618055	-0.316142865190973	-0.191753913608941	-0.080174022092014	-0.345556783864583	-0.301646617274306	-0.209948194574653	-0.286436631953125	-0.4118360375	-0.309240326707176	-0.391164181857639	-0.00516677968750001	-0.304081047048611	-0.143548494487847	-0.160610472094908	0.0996174129774305	-0.196210262890625	-0.219429793055555	-0.847310686718749	-0.724120453018904	-0.208601692361111	-0.419484292534723	-0.448446810069445	-0.121106635837674	-0.297457274131945	-0.372700160341435	-0.330398854114583	-0.444034198185764	-0.26108516087963	-0.401333270086806	-0.104212031664931	-0.150010040972222	-0.037981727061632	-0.471286036979166	-0.317723490407986	-0.168046592430556	-0.255672421180555	-0.115616211319445	-0.381570924913194	0.02529233265625	-0.253600192296007	-0.12696899537037	-0.164161120572917	-0.0296593993046875	-0.182016836809028	-0.294095199612847	-0.119842848875	-0.305036232859375	-0.0905813113923612	-0.154719669838542	-0.636245505732637	-0.167665286635417	-0.0379356860538197	0.200111253555555	-0.0640059001336807	-0.305150650582176	-0.266966178909722	0.229054200690972	0.0597067716762153	0.0632777834166666	-0.325117080819445	0.241927325083333	-0.110522774511574	-0.0777056475295137	-0.185082586895833	0.240540358108025	-0.2332150848125	-0.0819290710104167	-0.10533843090625	-0.208231552115741	0.188705119614583	-0.171799380038195	-0.0474104284561632	0.0641694630607639	-0.201213298711806	-0.157303132121528	-0.0656047094218752	-0.142093146800347	-0.267492552347222	-0.164896841554398	-0.246820696704861	0.139176705465278	-0.159737561895833	0.000794990664930549	-0.0162669869421297	0.243960898130208	-0.0518667777378471	-0.0750863079027776	-0.702967201565972	-0.579776967866127	-0.0642582072083332	-0.275140807381945	-0.304103324916667	0.0232368493151042	-0.153113788979167	-0.228356675188658	-0.186055368961806	-0.299690713032986	-0.116741675726852	-0.256989784934028	0.0401314534878472	-0.00566655581944445	0.106361758091146	-0.326942551826389	-0.173380005255208	-0.0237031072777777	-0.111328936027778	0.0287272738333334	-0.237227439760417	0.169635817809028	-0.109256707143229	0.0173744897824074	-0.0198176354201389	-0.242688830030382	-0.354767192834201	-0.180514842096354	-0.365708226080729	-0.151253304613715	-0.215391663059896	-0.696917498953991	-0.228337279856771	-0.0986076792751739	0.139439260334201	-0.124677893355035	-0.36582264380353	-0.327638172131076	0.168382207469618	-0.000965221545138902	0.00260579019531244	-0.385789074040799	0.181255331861979	-0.171194767732928	-0.138377640750868	-0.245754580117187	0.179868364886671	-0.293887078033854	-0.142601064231771	-0.166010424127604	-0.268903545337095	0.128033126393229	-0.232471373259549	-0.108082421677517	0.0034974698394097	-0.26188529193316	-0.217975125342882	-0.126276702643229	-0.202765140021701	-0.328164545568576	-0.225568834775752	-0.307492689926215	0.0785047122439236	-0.220409555117187	-0.0598770025564237	-0.0769389801634839	0.183288904908854	-0.112538770959201	-0.135758301124132	-0.763639194787326	-0.640448961087481	-0.124930200429687	-0.335812800603299	-0.364775318138021	-0.03743514390625	-0.213785782200521	-0.289028668410012	-0.24672736218316	-0.36036270625434	-0.177413668948206	-0.317661778155382	-0.020540539733507	-0.0663385490407987	0.0456897648697916	-0.387614545047743	-0.234051998476562	-0.084375100499132	-0.172000929249132	-0.0319447193880209	-0.297899432981771	0.108963824587674	-0.169928700364583	-0.0432975034389468	-0.0804896286414931	-0.507124630338541	-0.332872279600694	-0.518065663585069	-0.303610742118055	-0.367749100564236	-0.849274936458331	-0.380694717361111	-0.250965116779514	-0.012918177170139	-0.277035330859375	-0.51818008130787	-0.479995609635417	0.016024769965278	-0.153322659049479	-0.149751647309028	-0.538146511545139	0.028897894357639	-0.323552205237268	-0.290735078255208	-0.398112017621527	0.0275109273823305	-0.446244515538194	-0.294958501736111	-0.318367861631945	-0.421260982841435	-0.024324311111111	-0.384828810763889	-0.260439859181858	-0.14885996766493	-0.4142427294375	-0.370332562847222	-0.27863414014757	-0.355122577526041	-0.480521983072916	-0.377926272280092	-0.459850127430556	-0.0738527252604165	-0.372766992621527	-0.212234440060764	-0.229296417667824	0.030931467404514	-0.264896208463542	-0.288115738628472	-0.915996632291666	-0.792806398591821	-0.277287637934027	-0.488170238107639	-0.517132755642361	-0.18979258141059	-0.366143219704861	-0.441386105914352	-0.3990847996875	-0.51272014375868	-0.329771106452546	-0.470019215659722	-0.172897977237847	-0.218695986545139	-0.106667672634549	-0.539971982552083	-0.386409435980902	-0.236732538003472	-0.324358366753472	-0.184302156892361	-0.450256870486111	-0.0433936129166665	-0.322286137868924	-0.195654940943287	-0.232847066145833	-0.444950642404514	-0.630144026388889	-0.415689104921875	-0.479827463368055	-0.96135329926215	-0.49277308016493	-0.363043479583333	-0.124996539973959	-0.389113693663195	-0.63025844411169	-0.592073972439236	-0.0960535928385415	-0.265401021853299	-0.261830010112847	-0.650224874348958	-0.0831804684461805	-0.435630568041088	-0.402813441059027	-0.510190380425347	-0.084567435421489	-0.558322878342014	-0.407036864539931	-0.430446224435764	-0.533339345645255	-0.136402673914931	-0.496907173567709	-0.372518221985677	-0.26093833046875	-0.52632109224132	-0.482410925651041	-0.390712502951389	-0.467200940329861	-0.592600345876736	-0.490004635083912	-0.571928490234375	-0.185931088064236	-0.484845355425347	-0.324312802864583	-0.341374780471644	-0.0811468953993055	-0.376974571267361	-0.400194101432292	-1.02807499509549	-0.90488476139564	-0.389366000737847	-0.600248600911458	-0.629211118446181	-0.30187094421441	-0.47822158250868	-0.553464468718172	-0.51116316249132	-0.6247985065625	-0.441849469256366	-0.582097578463542	-0.284976340041667	-0.330774349348958	-0.218746035438368	-0.652050345355903	-0.498487798784722	-0.348810900807292	-0.436436729557292	-0.29638051969618	-0.56233523328993	-0.155471975720486	-0.434364500672743	-0.307733303747106	-0.344925428949653	-0.455891675651042	-0.241436754184028	-0.305575112630208	-0.787100948524303	-0.318520729427083	-0.188791128845486	0.0492558107638885	-0.214861342925347	-0.456006093373843	-0.417821621701389	0.0781987578993055	-0.0911486711154515	-0.0875776593750002	-0.475972523611112	0.0910718822916665	-0.261378217303241	-0.22856109032118	-0.3359380296875	0.089684915316358	-0.384070527604167	-0.232784513802083	-0.256193873697917	-0.359086994907407	0.0378496768229165	-0.322654822829861	-0.19826587124783	-0.086685979730903	-0.352068741503472	-0.308158574913194	-0.216460152213542	-0.292948589592014	-0.418347995138889	-0.315752284346065	-0.397676139496528	-0.011678737326389	-0.3105930046875	-0.150060452126736	-0.167122429733796	0.0931054553385415	-0.202722220529514	-0.225941750694444	-0.853822644357638	-0.730632410657793	-0.21511365	-0.425996250173612	-0.454958767708334	-0.127618593476563	-0.303969231770833	-0.379212117980325	-0.336910811753472	-0.450546155824653	-0.267597118518519	-0.407845227725695	-0.11072398930382	-0.156521998611111	-0.044493684700521	-0.477797994618055	-0.324235448046875	-0.174558550069445	-0.262184378819444	-0.122128168958333	-0.388082882552083	0.018780375017361	-0.260112149934896	-0.133480953009259	-0.170673078211806	-0.426630138168403	-0.490768496614583	-0.972294332508678	-0.503714113411458	-0.373984512829861	-0.135937573220486	-0.400054726909722	-0.641199477358218	-0.603015005685764	-0.106994626085069	-0.276342055099827	-0.272771043359375	-0.661165907595487	-0.0941215016927085	-0.446571601287616	-0.413754474305555	-0.521131413671875	-0.095508468668017	-0.569263911588542	-0.417977897786458	-0.441387257682292	-0.544280378891782	-0.147343707161458	-0.507848206814236	-0.383459255232205	-0.271879363715278	-0.537262125487847	-0.493351958897569	-0.401653536197917	-0.478141973576389	-0.603541379123264	-0.50094566833044	-0.582869523480903	-0.196872121310764	-0.495786388671875	-0.335253836111111	-0.352315813718171	-0.0920879286458335	-0.387915604513889	-0.411135134678819	-1.03901602834201	-0.915825794642169	-0.400307033984375	-0.611189634157987	-0.640152151692708	-0.312811977460938	-0.489162615755208	-0.5644055019647	-0.522104195737847	-0.635739539809028	-0.452790502502893	-0.59303861171007	-0.295917373288195	-0.341715382595486	-0.229687068684896	-0.66299137860243	-0.50942883203125	-0.35975193405382	-0.447377762803819	-0.307321552942708	-0.573276266536458	-0.166413008967014	-0.445305533919271	-0.318674336993634	-0.355866462196181	-0.27631357514757	-0.757839411041665	-0.289259191944444	-0.159529591362848	0.0785173482465275	-0.185599805442708	-0.426744555891204	-0.38856008421875	0.107460295381944	-0.0618871336328125	-0.0583161218923612	-0.446710986128472	0.120333419774306	-0.232116679820602	-0.199299552838542	-0.306676492204861	0.118946452798997	-0.354808990121528	-0.203522976319444	-0.226932336215278	-0.329825457424769	0.0671112143055555	-0.293393285347223	-0.169004333765191	-0.057424442248264	-0.322807204020834	-0.278897037430555	-0.187198614730903	-0.263687052109375	-0.38908645765625	-0.286490746863426	-0.368414602013889	0.01758280015625	-0.281331467204861	-0.120798914644097	-0.137860892251157	0.12236699282118	-0.173460683046875	-0.196680213211806	-0.824561106875	-0.701370873175155	-0.185852112517361	-0.396734712690972	-0.425697230225695	-0.0983570559939237	-0.274707694288195	-0.349950580497686	-0.307649274270833	-0.421284618342014	-0.23833558103588	-0.378583690243055	-0.0814624518211806	-0.127260461128472	-0.015232147217882	-0.448536457135416	-0.294973910564236	-0.145297012586806	-0.232922841336805	-0.0928666314756945	-0.358821345069445	0.0480419125	-0.230850612452257	-0.10421941552662	-0.141411540729167	-0.821977769487845	-0.353397550390625	-0.223667949809028	0.014378989800347	-0.249738163888889	-0.490882914337385	-0.452698442664931	0.043321936935764	-0.126025492078993	-0.122454480338542	-0.510849344574653	0.056195061328125	-0.296255038266782	-0.263437911284722	-0.370814850651041	0.0548080943528165	-0.418947348567708	-0.267661334765625	-0.291070694661459	-0.393963815870949	0.00297285585937501	-0.357531643793403	-0.233142692211371	-0.121562800694444	-0.386945562467014	-0.343035395876736	-0.251336973177083	-0.327825410555555	-0.45322481610243	-0.350629105309606	-0.43255296046007	-0.0465555582899305	-0.345469825651041	-0.184937273090278	-0.201999250697338	0.058228634375	-0.237599041493055	-0.260818571657986	-0.88869946532118	-0.765509231621335	-0.249990470963541	-0.460873071137153	-0.489835588671875	-0.162495414440104	-0.338846052734375	-0.414088938943866	-0.371787632717014	-0.485422976788194	-0.30247393948206	-0.442722048689236	-0.145600810267361	-0.191398819574653	-0.0793705056640625	-0.512674815581597	-0.359112269010416	-0.209435371032986	-0.297061199782986	-0.157004989921875	-0.422959703515625	-0.0160964459461805	-0.294988970898438	-0.168357773972801	-0.205549899175347	-0.83492338628472	-0.705193785703123	-0.467146846093748	-0.731263999782984	-0.97240875023148	-0.934224278559026	-0.438203898958331	-0.607551327973088	-0.603980316232637	-0.992375180468748	-0.42533077456597	-0.777780874160877	-0.744963747178817	-0.852340686545137	-0.426717741541279	-0.900473184461803	-0.74918717065972	-0.772596530555554	-0.875489651765044	-0.47855298003472	-0.839057479687498	-0.714668528105467	-0.603088636588539	-0.868471398361109	-0.824561231770831	-0.732862809071179	-0.80935124644965	-0.934750651996526	-0.832154941203701	-0.914078796354165	-0.528081394184025	-0.826995661545136	-0.666463108984373	-0.683525086591433	-0.423297201519095	-0.71912487738715	-0.742344407552081	-1.37022530121527	-1.24703506751543	-0.731516306857636	-0.942398907031248	-0.97136142456597	-0.644021250334199	-0.82037188862847	-0.895614774837961	-0.853313468611109	-0.96694881268229	-0.783999775376155	-0.924247884583331	-0.627126646161456	-0.672924655468748	-0.560896341558157	-0.994200651475692	-0.840638104904512	-0.690961206927081	-0.778587035677081	-0.63853082581597	-0.90448553940972	-0.497622281840275	-0.776514806792532	-0.649883609866896	-0.687075735069442	-0.236613566605903	0.00143337300347202	-0.262683780685764	-0.50382853113426	-0.465644059461806	0.030376320138889	-0.138971108875868	-0.135400097135417	-0.523794961371528	0.04324944453125	-0.309200655063657	-0.276383528081597	-0.383760467447916	0.0418624775559415	-0.431892965364583	-0.2806069515625	-0.304016311458334	-0.406909432667824	-0.00997276093749999	-0.370477260590278	-0.246088309008246	-0.134508417491319	-0.399891179263889	-0.355981012673611	-0.264282589973958	-0.34077102735243	-0.466170432899305	-0.363574722106481	-0.445498577256945	-0.0595011750868055	-0.358415442447916	-0.197882889887153	-0.214944867494213	0.045283017578125	-0.25054465828993	-0.273764188454861	-0.901645082118055	-0.77845484841821	-0.262936087760416	-0.473818687934028	-0.50278120546875	-0.175441031236979	-0.35179166953125	-0.427034555740741	-0.384733249513889	-0.498368593585069	-0.315419556278935	-0.455667665486111	-0.158546427064236	-0.204344436371528	-0.0923161224609375	-0.525620432378472	-0.372057885807291	-0.222380987829861	-0.310006816579861	-0.16995060671875	-0.4359053203125	-0.0290420627430555	-0.307934587695313	-0.181303390769676	-0.218495515972222	0.131162973585069	-0.132954180104167	-0.374098930552663	-0.335914458880209	0.160105920720486	-0.00924150829427105	-0.0056704965538197	-0.394065360789931	0.172979045112847	-0.17947105448206	-0.1466539275	-0.254030866866319	0.171592078137538	-0.302163364782986	-0.150877350980903	-0.174286710876737	-0.277179832086227	0.119756839644097	-0.240747660008681	-0.11635870842665	-0.00477881690972245	-0.270161578682292	-0.226251412092014	-0.134552989392361	-0.211041426770834	-0.336440832317708	-0.233845121524884	-0.315768976675348	0.0702284254947915	-0.22868584186632	-0.0681532893055558	-0.085215266912616	0.175012618159722	-0.120815057708333	-0.144034587873264	-0.771915481536458	-0.648725247836613	-0.13320648717882	-0.344089087352431	-0.373051604887153	-0.0457114306553821	-0.222062068949653	-0.297304955159144	-0.255003648932292	-0.368638993003472	-0.185689955697338	-0.325938064904514	-0.0288168264826391	-0.0746148357899308	0.0374134781206595	-0.395890831796875	-0.242328285225694	-0.0926513872482641	-0.180277215998264	-0.040221006137153	-0.306175719730903	0.100687537838542	-0.178204987113716	-0.0515737901880789	-0.0887659153906253	0.105092759505208	-0.136051990943287	-0.0978675192708335	0.398152860329861	0.228805431315104	0.232376443055555	-0.156018421180556	0.411025984722222	0.0585758851273145	0.091393012109375	-0.0159839272569445	0.409639017746913	-0.0641164251736115	0.087169588628472	0.0637602287326385	-0.039132892476852	0.357803779253472	-0.00270072039930599	0.121688231182726	0.233268122699653	-0.032114639072917	0.011795527517361	0.103493950217014	0.0270055128385415	-0.0983938927083335	0.00420181808449052	-0.0777220370659725	0.308275365104167	0.00936109774305552	0.169893650303819	0.152831672696759	0.413059557769097	0.117231881901042	0.094012351736111	-0.533868541927083	-0.410678308227238	0.104840452430556	-0.106042147743056	-0.135004665277778	0.192335508953993	0.015984870659722	-0.059258015549769	-0.016956709322917	-0.130592053394097	0.052356983912037	-0.087891125295139	0.209230113126736	0.163432103819444	0.275460417730034	-0.1578438921875	-0.00428134561631949	0.145395552361111	0.057769723611111	0.197825933472222	-0.068128780121528	0.338734477447917	0.0598419524956595	0.186473149421296	0.14928102421875	-0.400169144632524	-0.36198467296007	0.134035706640625	-0.035311722374132	-0.0317407106336807	-0.420135574869792	0.146908831032986	-0.205541268561922	-0.172724141579861	-0.280101080946181	0.145521864057677	-0.328233578862847	-0.176947565060764	-0.200356924956598	-0.303250046166088	0.093686625564236	-0.266817874088542	-0.14242892250651	-0.0308490309895834	-0.296231792762153	-0.252321626171875	-0.160623203472223	-0.237111640850695	-0.36251104639757	-0.259915335604746	-0.341839190755209	0.0441582114149305	-0.25475605594618	-0.0942235033854168	-0.111285480992477	0.148942404079861	-0.146885271788194	-0.170104801953125	-0.797985695616319	-0.674795461916474	-0.15927670125868	-0.370159301432292	-0.399121818967014	-0.0717816447352431	-0.248132283029514	-0.323375169239005	-0.281073863012153	-0.394709207083334	-0.211760169777199	-0.352008278984375	-0.0548870405625001	-0.100685049869792	0.0113432640407985	-0.421961045876736	-0.268398499305555	-0.118721601328125	-0.206347430078125	-0.066291220217014	-0.332245933810764	0.0746173237586805	-0.204275201193577	-0.0776440042679399	-0.114836129470486	-0.603129423408565	-0.10710904380787	-0.276456472822628	-0.272885461082176	-0.661280325318288	-0.0942359194155095	-0.446686019010417	-0.413868892028357	-0.521245831394676	-0.095622886390818	-0.569378329311343	-0.41809231550926	-0.441501675405093	-0.544394796614583	-0.14745812488426	-0.507962624537037	-0.383573672955006	-0.271993781438079	-0.537376543210649	-0.49346637662037	-0.401767953920718	-0.47825639129919	-0.603655796846065	-0.501060086053241	-0.582983941203704	-0.196986539033565	-0.495900806394676	-0.335368253833912	-0.352430231440973	-0.0922023463686345	-0.38803002223669	-0.41124955240162	-1.03913044606481	-0.91594021236497	-0.400421451707176	-0.611304051880788	-0.64026656941551	-0.312926395183739	-0.48927703347801	-0.5645199196875	-0.522218613460648	-0.635853957531829	-0.452904920225695	-0.59315302943287	-0.296031791010996	-0.341829800318287	-0.229801486407697	-0.663105796325231	-0.509543249754051	-0.359866351776621	-0.44749218052662	-0.30743597066551	-0.57339068425926	-0.166527426689815	-0.445419951642072	-0.318788754716435	-0.355980879918982	-0.0689245721354165	-0.238272001150174	-0.234700989409722	-0.623095853645834	-0.0560514477430555	-0.408501547337963	-0.375684420355903	-0.483061359722222	-0.057438414718364	-0.531193857638889	-0.379907843836806	-0.403317203732639	-0.50621032494213	-0.109273653211806	-0.469778152864584	-0.345389201282552	-0.233809309765625	-0.499192071538195	-0.455281904947917	-0.363583482248264	-0.440071919626736	-0.565471325173611	-0.462875614380787	-0.54479946953125	-0.158802067361111	-0.457716334722222	-0.297183782161458	-0.314245759768519	-0.0540178746961805	-0.349845550564236	-0.373065080729166	-1.00094597439236	-0.877755740692516	-0.362236980034722	-0.573119580208334	-0.602082097743056	-0.274741923511285	-0.451092561805556	-0.526335448015047	-0.484034141788194	-0.597669485859375	-0.41472044855324	-0.554968557760417	-0.257847319338542	-0.303645328645833	-0.191617014735243	-0.624921324652777	-0.471358778081597	-0.321681880104167	-0.409307708854167	-0.269251498993056	-0.535206212586806	-0.128342955017361	-0.407235479969618	-0.280604283043981	-0.317796408246528	0.257748378450521	0.261319390190972	-0.127075474045139	0.439968931857639	0.0875188322627315	0.120335959244792	0.0129590198784725	0.43858196488233	-0.0351734780381945	0.116112535763889	0.0927031758680555	-0.010189945341435	0.386746726388889	0.026242226736111	0.150631178318142	0.26221106983507	-0.0031716919375	0.040738474652778	0.13243689735243	0.0559484599739585	-0.0694509455729165	0.0331447652199075	-0.0487790899305555	0.337218312239583	0.0383040448784725	0.198836597439236	0.181774619832176	0.442002504904514	0.146174829036459	0.122955298871528	-0.504925594791666	-0.381735361091821	0.133783399565972	-0.077099200607639	-0.106061718142361	0.22127845608941	0.044927817795139	-0.030315068414352	0.0119862378125	-0.101649106258681	0.081299931047454	-0.058948178159722	0.238173060262153	0.192375050954861	0.304403364865451	-0.128900945052083	0.0246616015190975	0.174338499496528	0.086712670746528	0.226768880607639	-0.039185832986111	0.367677424583334	0.0887848996310765	0.215416096556713	0.178223971354167	0.0919719611762153	-0.296422903059896	0.270621502842882	-0.0818285967520255	-0.049011469769965	-0.156388409136285	0.269234535867573	-0.204520907052952	-0.0532348932508681	-0.0766442531467015	-0.179537374356192	0.217399297374132	-0.143105202278646	-0.0187162506966145	0.0928636408203125	-0.172519120952257	-0.128608954361979	-0.0369105316623266	-0.113398969040799	-0.238798374587674	-0.13620266379485	-0.218126518945313	0.167870883224826	-0.131043384136285	0.0294891684244791	0.012427190817419	0.272655075889757	-0.0231725999782985	-0.046392130143229	-0.674273023806423	-0.551082790106578	-0.0355640294487845	-0.246446629622396	-0.275409147157118	0.0519310270746528	-0.124419611219618	-0.199662497429109	-0.157361191202257	-0.270996535273438	-0.0880474979673031	-0.228295607174479	0.0688256312473958	0.0230276219401042	0.135055935850694	-0.29824837406684	-0.14468582749566	0.00499107048177085	-0.082634758268229	0.057421451592882	-0.208533262000868	0.198329995568576	-0.0805625293836806	0.046068667541956	0.0088765423394097	-0.292851891319445	0.274192514583333	-0.0782575850115742	-0.0454404580295137	-0.152817397395833	0.272805547608025	-0.2009498953125	-0.0496638815104167	-0.0730732414062502	-0.175966362615741	0.220970309114583	-0.139534190538195	-0.0151452389561632	0.0964346525607638	-0.168948109211806	-0.125037942621528	-0.0333395199218752	-0.109827957300347	-0.235227362847222	-0.132631652054398	-0.214555507204861	0.171441894965278	-0.127472372395833	0.0330601801649305	0.0159982025578703	0.276226087630208	-0.0196015882378472	-0.0428211184027777	-0.670702012065972	-0.547511778366127	-0.0319930177083332	-0.242875617881945	-0.271838135416667	0.0555020388151041	-0.120848599479167	-0.196091485688658	-0.153790179461806	-0.267425523532986	-0.0844764862268517	-0.224724595434028	0.0723966429878471	0.0265986336805555	0.138626947591146	-0.294677362326389	-0.141114815755208	0.0085620822222222	-0.0790637465277777	0.0609924633333333	-0.204962250260417	0.201901007309028	-0.0769915176432292	0.0496396792824074	0.012447554079861	-0.114202349652778	-0.466652449247686	-0.433835322265625	-0.541212261631945	-0.115589316628087	-0.589344759548612	-0.438058745746528	-0.461468105642362	-0.564361226851852	-0.167424555121528	-0.527929054774306	-0.403540103192275	-0.291960211675347	-0.557342973447917	-0.513432806857639	-0.421734384157987	-0.498222821536459	-0.623622227083334	-0.521026516290509	-0.602950371440973	-0.216952969270834	-0.515867236631945	-0.355334684071181	-0.372396661678241	-0.112168776605903	-0.407996452473958	-0.431215982638889	-1.05909687630208	-0.935906642602238	-0.420387881944445	-0.631270482118056	-0.660232999652778	-0.332892825421007	-0.509243463715278	-0.584486349924769	-0.542185043697917	-0.655820387769098	-0.472871350462963	-0.613119459670139	-0.315998221248264	-0.361796230555556	-0.249767916644966	-0.6830722265625	-0.52950967999132	-0.379832782013889	-0.467458610763889	-0.327402400902778	-0.593357114496528	-0.186493856927084	-0.46538638187934	-0.338755184953704	-0.37594731015625	0.100391956655093	0.133209083637153	0.0258321442708335	0.451455089274691	-0.0223003536458335	0.12898566015625	0.105576300260417	0.00268317905092599	0.39961985078125	0.039115351128472	0.163504302710504	0.275084194227431	0.00970143245486102	0.053611599045139	0.145310021744792	0.0688215843663195	-0.0565778211805555	0.0460178896122685	-0.0359059655381945	0.350091436631945	0.0511771692708335	0.211709721831597	0.194647744224537	0.454875629296875	0.15904795342882	0.135828423263889	-0.492052470399305	-0.36886223669946	0.146656523958334	-0.064226076215278	-0.09318859375	0.234151580481771	0.0578009421875	-0.017441944021991	0.024859362204861	-0.0887759818663195	0.094173055439815	-0.046075053767361	0.251046184654514	0.205248175347222	0.317276489257812	-0.116027820659722	0.0375347259114585	0.187211623888889	0.099585795138889	0.239642005	-0.02631270859375	0.380550548975695	0.101658024023438	0.228289220949074	0.191097095746528	-0.219241015957754	-0.326617955324074	0.099004989679784	-0.374750453240741	-0.223464439438658	-0.246873799334491	-0.349766920543982	0.0471697511863425	-0.313334748466435	-0.188945796884404	-0.077365905367477	-0.342748667140046	-0.298838500549768	-0.207140077850116	-0.283628515228588	-0.409027920775463	-0.306432209982639	-0.388356065133102	-0.002358662962963	-0.301272930324074	-0.14074037776331	-0.15780235537037	0.102425529701967	-0.193402146166088	-0.216621676331018	-0.844502569994212	-0.721312336294368	-0.205793575636574	-0.416676175810186	-0.445638693344908	-0.118298519113137	-0.294649157407407	-0.369892043616899	-0.327590737390047	-0.441226081461227	-0.258277044155093	-0.398525153362269	-0.101403914940394	-0.147201924247685	-0.035173610337095	-0.46847792025463	-0.314915373683449	-0.165238475706019	-0.252864304456018	-0.112808094594907	-0.378762808188657	0.028100449380787	-0.25079207557147	-0.124160878645833	-0.16135300384838	-0.293800828342013	0.131822116661844	-0.34193332625868	-0.190647312456597	-0.21405667235243	-0.316949793561921	0.079986878168403	-0.280517621484375	-0.156128669902344	-0.0445487783854165	-0.309931540157986	-0.266021373567708	-0.174322950868055	-0.250811388246527	-0.376210793793402	-0.273615083000578	-0.355538938151042	0.0304584640190975	-0.268455803342013	-0.10792325078125	-0.12498522838831	0.135242656684028	-0.160585019184028	-0.183804549348958	-0.811685443012152	-0.688495209312307	-0.172976448654514	-0.383859048828125	-0.412821566362847	-0.0854813921310762	-0.261832030425347	-0.337074916634838	-0.294773610407986	-0.408408954479166	-0.225459917173032	-0.365708026380208	-0.0685867879583331	-0.114384797265625	-0.00235648335503451	-0.435660793272569	-0.282098246701388	-0.132421348723958	-0.220047177473958	-0.079990967612847	-0.345945681206597	0.0609175763628475	-0.21797494858941	-0.0913437516637729	-0.128535876866319	0.024445177295525	-0.449310265625	-0.298024251822917	-0.32143361171875	-0.42432673292824	-0.0273900611979165	-0.387894560850695	-0.263505609268663	-0.151925717751736	-0.417308479524305	-0.373398312934027	-0.281699890234375	-0.358188327612847	-0.483587733159722	-0.380992022366898	-0.462915877517361	-0.076918475347222	-0.375832742708333	-0.215300190147569	-0.23236216775463	0.0278657173177085	-0.267961958550347	-0.291181488715277	-0.919062382378471	-0.795872148678627	-0.280353388020833	-0.491235988194445	-0.520198505729166	-0.192858331497396	-0.369208969791667	-0.444451856001158	-0.402150549774306	-0.515785893845486	-0.332836856539352	-0.473084965746528	-0.175963727324653	-0.221761736631944	-0.109733422721354	-0.543037732638888	-0.389475186067708	-0.239798288090278	-0.327424116840278	-0.187367906979166	-0.453322620572917	-0.046459363003472	-0.325351887955729	-0.198720691030092	-0.235912816232639	-0.023687320621142	0.127598693180941	0.104189333285108	0.00129621207561748	0.398232883805941	0.0377283841531635	0.162117335735195	0.273697227252122	0.0083144654795525	0.0522246320698305	0.143923054769483	0.067434617391011	-0.057964788155864	0.04463092263696	-0.037292932513503	0.348704469656636	0.049790202295525	0.210322754856289	0.193260777249228	0.453488662321566	0.157660986453511	0.13444145628858	-0.493439437374613	-0.370249203674769	0.145269556983025	-0.0656130431905865	-0.0945755607253085	0.232764613506462	0.0564139752121915	-0.0188289109972995	0.0234723952295525	-0.090162948841628	0.0927860884645065	-0.0474620207426695	0.249659217679205	0.203861208371914	0.315889522282504	-0.11741478763503	0.03614775893615	0.18582465691358	0.0981988281635805	0.238255038024692	-0.0276996755690585	0.379163582000386	0.100271057048129	0.226902253973766	0.189710128771219	-0.346156749739583	-0.369566109635417	-0.472459230844907	-0.0755225591145835	-0.436027058767361	-0.31163810718533	-0.200058215668403	-0.465440977440972	-0.421530810850694	-0.329832388151042	-0.406320825529514	-0.531720231076389	-0.429124520283565	-0.511048375434028	-0.125050973263889	-0.423965240625	-0.263432688064236	-0.280494665671296	-0.0202667805989585	-0.316094456467014	-0.339313986631945	-0.967194880295138	-0.844004646595294	-0.3284858859375	-0.539368486111112	-0.568331003645834	-0.240990829414063	-0.417341467708333	-0.492584353917825	-0.450283047690972	-0.563918391762153	-0.380969354456019	-0.521217463663195	-0.22409622524132	-0.269894234548611	-0.157865920638021	-0.591170230555556	-0.437607683984375	-0.287930786006945	-0.375556614756944	-0.235500404895833	-0.501455118489583	-0.094591860920139	-0.373484385872396	-0.246853188946759	-0.284045314149306	-0.218280095833334	-0.321173217042824	0.0757634546875	-0.284741044965278	-0.160352093383247	-0.0487722018663195	-0.314154963638889	-0.270244797048611	-0.178546374348959	-0.255034811727431	-0.380434217274306	-0.277838506481482	-0.359762361631945	0.0262350405381945	-0.272679226822917	-0.112146674262153	-0.129208651869213	0.131019233203125	-0.16480844266493	-0.188027972829861	-0.815908866493055	-0.69271863279321	-0.177199872135416	-0.388082472309028	-0.41704498984375	-0.0897048156119792	-0.26605545390625	-0.341298340115741	-0.298997033888889	-0.41263237796007	-0.229683340653935	-0.369931449861111	-0.0728102114392362	-0.118608220746528	-0.00657990683593751	-0.439884216753472	-0.286321670182291	-0.136644772204861	-0.224270600954861	-0.08421439109375	-0.3501691046875	0.0566941528819445	-0.222198372070313	-0.0955671751446759	-0.132759300347222	-0.344582576938658	0.0523540947916665	-0.308150404861112	-0.18376145327908	-0.072181561762153	-0.337564323534722	-0.293654156944445	-0.201955734244792	-0.278444171623264	-0.403843577170139	-0.301247866377315	-0.383171721527778	0.002825680642361	-0.29608858671875	-0.135556034157986	-0.152618011765046	0.107609873307291	-0.188217802560764	-0.211437332725694	-0.839318226388889	-0.716127992689044	-0.20060923203125	-0.411491832204862	-0.440454349739584	-0.113114175507813	-0.289464813802083	-0.364707700011574	-0.322406393784722	-0.436041737855903	-0.253092700549769	-0.393340809756945	-0.0962195713350696	-0.142017580642361	-0.029989266731771	-0.463293576649305	-0.309731030078125	-0.160054132100695	-0.247679960850694	-0.107623750989584	-0.373578464583333	0.033284792986111	-0.245607731966146	-0.118976535040509	-0.156168660243056	-0.050539026417824	-0.411043526070602	-0.28665457448857	-0.175074682971643	-0.440457444744213	-0.396547278153935	-0.304848855454283	-0.381337292832755	-0.50673669837963	-0.404140987586806	-0.486064842737269	-0.10006744056713	-0.39898170792824	-0.238449155367477	-0.255511132974537	0.00471675209780098	-0.291110923770254	-0.314330453935185	-0.942211347598379	-0.819021113898534	-0.30350235324074	-0.514384953414352	-0.543347470949074	-0.216007296717303	-0.392357935011574	-0.467600821221065	-0.425299514994213	-0.538934859065394	-0.355985821759259	-0.496233930966435	-0.19911269254456	-0.244910701851852	-0.132882387941262	-0.566186697858796	-0.412624151287616	-0.262947253310185	-0.350573082060185	-0.210516872199074	-0.476471585792824	-0.0696083282233795	-0.348500853175637	-0.22186965625	-0.259061781452546	-0.014106854340278	0.110282097241754	0.221861988758681	-0.043520773013889	0.000389393576389008	0.0920878162760415	0.0155993788975695	-0.109800026649306	-0.00720431585648149	-0.0891281710069445	0.296869231163195	-0.00204503619791649	0.158487516362847	0.141425538755787	0.401653423828125	0.10582574796007	0.082606217795139	-0.545274675868055	-0.42208444216821	0.0934343184895835	-0.117448281684028	-0.14641079921875	0.180929375013021	0.00457873671875	-0.070664149490741	-0.028362843263889	-0.14199818733507	0.040950849971065	-0.099297259236111	0.197823979185764	0.152025969878472	0.264054283789062	-0.169250026128472	-0.0156874795572915	0.133989418420139	0.046363589670139	0.18641979953125	-0.0795349140625	0.327328343506945	0.0484358185546875	0.175067015480324	0.137874890277778	-0.250222402411025	-0.138642510894097	-0.404025272666667	-0.360115106076389	-0.268416683376737	-0.344905120755209	-0.470304526302084	-0.36770881550926	-0.449632670659723	-0.0636352684895835	-0.362549535850694	-0.202016983289931	-0.219078960896991	0.041148924175347	-0.254678751692708	-0.277898281857639	-0.905779175520833	-0.782588941820988	-0.267070181163194	-0.477952781336806	-0.506915298871528	-0.179575124639757	-0.355925762934028	-0.431168649143519	-0.388867342916667	-0.502502686987848	-0.319553649681713	-0.459801758888889	-0.162680520467014	-0.208478529774306	-0.0964502158637155	-0.52975452578125	-0.37619197921007	-0.226515081232639	-0.314140909982639	-0.174084700121528	-0.440039413715278	-0.0331761561458335	-0.31206868109809	-0.185437484172454	-0.222629609375	-0.014253559312066	-0.279636321084635	-0.235726154494357	-0.144027731794705	-0.220516169173177	-0.345915574720052	-0.243319863927228	-0.325243719077691	0.060753683092448	-0.238160584268663	-0.0776280317078993	-0.0946900093149595	0.165537875757378	-0.130289800110677	-0.153509330275607	-0.781390223938802	-0.658199990238957	-0.142681229581163	-0.353563829754775	-0.382526347289497	-0.0551861730577256	-0.231536811351996	-0.306779697561487	-0.264478391334635	-0.378113735405816	-0.195164698099682	-0.335412807306858	-0.0382915688849826	-0.0840895781922743	0.027938735718316	-0.405365574199218	-0.251803027628038	-0.102126129650608	-0.189751958400607	-0.0496957485394965	-0.315650462133246	0.091212795436198	-0.187679729516059	-0.0610485325904224	-0.0982406577929688	-0.168056429567708	-0.12414626297743	-0.032447840277778	-0.10893627765625	-0.234335683203125	-0.131739972410301	-0.213663827560764	0.172333574609375	-0.126580692751736	0.0339518598090277	0.0168898822019675	0.277117767274306	-0.0187099085937499	-0.0419294387586804	-0.669810332421874	-0.546620098722029	-0.031101338064236	-0.241983938237847	-0.270946455772569	0.0563937184592014	-0.119956919835069	-0.19519980604456	-0.152898499817708	-0.266533843888889	-0.0835848065827545	-0.22383291578993	0.0732883226319444	0.0274903133246528	0.139518627235243	-0.293785682682291	-0.140223136111111	0.00945376186631945	-0.0781720668836804	0.0618841429774305	-0.204070570616319	0.202792686953125	-0.076099837999132	0.0505313589265046	0.0133392337239583	-0.38952902475	-0.297830602050348	-0.37431903942882	-0.499718444975695	-0.39712273418287	-0.479046589333333	-0.0930491871631945	-0.391963454524305	-0.231430901963542	-0.248492879570602	0.011735005501736	-0.284092670366319	-0.30731220053125	-0.935193094194444	-0.812002860494599	-0.296484099836805	-0.507366700010417	-0.536329217545139	-0.208989043313368	-0.385339681607639	-0.46058256781713	-0.418281261590278	-0.531916605661458	-0.348967568355324	-0.4892156775625	-0.192094439140625	-0.237892448447917	-0.125864134537326	-0.559168444454861	-0.40560589788368	-0.25592899990625	-0.34355482865625	-0.203498618795139	-0.469453332388889	-0.0625900748194445	-0.341482599771701	-0.214851402846065	-0.252043528048611	-0.253920435460069	-0.330408872838541	-0.455808278385416	-0.353212567592592	-0.435136422743056	-0.0491390205729165	-0.348053287934027	-0.187520735373264	-0.204582712980324	0.055645172092014	-0.240182503776042	-0.263402033940972	-0.891282927604166	-0.768092693904321	-0.252573933246527	-0.463456533420139	-0.492419050954861	-0.16507887672309	-0.341429515017361	-0.416672401226852	-0.374371095	-0.48800643907118	-0.305057401765046	-0.445305510972222	-0.148184272550347	-0.193982281857639	-0.0819539679470485	-0.515258277864583	-0.361695731293402	-0.212018833315972	-0.299644662065972	-0.159588452204861	-0.425543165798611	-0.0186799082291665	-0.297572433181424	-0.170941236255787	-0.208133361458333	-0.238710450138889	-0.364109855685764	-0.26151414489294	-0.343438000043403	0.042559402126736	-0.256354865234375	-0.0958223126736113	-0.112884290280672	0.147343594791666	-0.148484081076389	-0.17170361124132	-0.799584504904513	-0.676394271204669	-0.160875510546875	-0.371758110720487	-0.400720628255209	-0.0733804540234377	-0.249731092317709	-0.3249739785272	-0.282672672300347	-0.396308016371528	-0.213358979065394	-0.35360708827257	-0.0564858498506947	-0.102283859157986	0.00974445475260399	-0.42355985516493	-0.26999730859375	-0.12032041061632	-0.20794623936632	-0.0678900295052085	-0.333844743098959	0.073018514470486	-0.205874010481771	-0.0792428135561344	-0.116434938758681	-0.440598293064236	-0.338002582271412	-0.419926437421875	-0.033929035251736	-0.332843302612847	-0.172310750052083	-0.189372727659144	0.0708551574131945	-0.224972518454861	-0.248192048619791	-0.876072942282985	-0.75288270858314	-0.237363947925347	-0.448246548098959	-0.477209065633681	-0.14986889140191	-0.32621952969618	-0.401462415905672	-0.35916110967882	-0.47279645375	-0.289847416443866	-0.430095525651042	-0.132974287229167	-0.178772296536458	-0.066743982625868	-0.500048292543402	-0.346485745972222	-0.196808847994792	-0.284434676744792	-0.14437846688368	-0.41033318047743	-0.00346992290798601	-0.282362447860243	-0.155731250934606	-0.192923376137153	-0.463401987818287	-0.54532584296875	-0.159328440798611	-0.458242708159722	-0.297710155598958	-0.314772133206019	-0.0545442481336805	-0.350371924001736	-0.373591454166667	-1.00147234782986	-0.878282114130016	-0.362763353472222	-0.573645953645834	-0.602608471180555	-0.275268296948785	-0.451618935243056	-0.526861821452547	-0.484560515225695	-0.598195859296875	-0.415246821990741	-0.555494931197916	-0.258373692776042	-0.304171702083333	-0.192143388172743	-0.625447698090277	-0.471885151519097	-0.322208253541667	-0.409834082291667	-0.269777872430556	-0.535732586024306	-0.128869328454861	-0.407761853407118	-0.281130656481481	-0.318322781684028	-0.442730132175926	-0.056732730005787	-0.355646997366898	-0.195114444806134	-0.212176422413194	0.0480514626591435	-0.247776213208912	-0.270995743373842	-0.898876637037036	-0.775686403337192	-0.260167642679398	-0.47105024285301	-0.500012760387732	-0.172672586155961	-0.349023224450231	-0.424266110659723	-0.38196480443287	-0.495600148504051	-0.312651111197916	-0.452899220405093	-0.155777981983218	-0.201575991290509	-0.089547677379919	-0.522851987297454	-0.369289440726273	-0.219612542748843	-0.307238371498842	-0.167182161637731	-0.433136875231481	-0.026273617662037	-0.305166142614294	-0.178534945688657	-0.215727070891204	-0.13865658515625	-0.437570852517361	-0.277038299956597	-0.294100277563658	-0.0338723924913195	-0.329700068359375	-0.352919598524305	-0.9808004921875	-0.857610258487655	-0.342091497829861	-0.552974098003473	-0.581936615538195	-0.254596441306424	-0.430947079600695	-0.506189965810185	-0.463888659583333	-0.577524003654514	-0.39457496634838	-0.534823075555556	-0.237701837133681	-0.283499846440972	-0.171471532530382	-0.604775842447916	-0.451213295876736	-0.301536397899306	-0.389162226649305	-0.249106016788194	-0.515060730381945	-0.1081974728125	-0.387089997764757	-0.26045880083912	-0.297650926041667	-0.051573450347222	0.108959102213542	0.0918971246064815	0.35212500967882	0.056297333810764	0.0330778036458335	-0.59480309001736	-0.471612856317516	0.043905904340278	-0.166976695833334	-0.195939213368056	0.131400960863715	-0.0449496774305555	-0.120192563640047	-0.0778912574131945	-0.191526601484375	-0.00857756417824052	-0.148825673385417	0.148295565036458	0.102497555729167	0.214525869639757	-0.218778440277777	-0.065215893706597	0.0844610042708334	-0.0031648244791665	0.136891385381945	-0.129063328211805	0.277799929357639	-0.00109259559461801	0.125538601331019	0.0883464761284722	-0.189955165147569	-0.20701714275463	0.0532107423177085	-0.242616933550347	-0.265836463715277	-0.893717357378471	-0.770527123678627	-0.255008363020833	-0.465890963194445	-0.494853480729167	-0.167513306497396	-0.343863944791666	-0.419106831001158	-0.376805524774306	-0.490440868845486	-0.307491831539352	-0.447739940746528	-0.150618702324653	-0.196416711631944	-0.084388397721354	-0.517692707638888	-0.364130161067708	-0.214453263090278	-0.302079091840277	-0.162022881979166	-0.427977595572916	-0.021114338003472	-0.300006862955729	-0.173375666030092	-0.210567791232639	-0.0464845901938658	0.213743294878472	-0.0820843809895833	-0.105303911154514	-0.733184804817708	-0.609994571117863	-0.0944758104600693	-0.305358410633681	-0.334320928168403	-0.00698075393663195	-0.183331392230903	-0.258574278440394	-0.216272972213542	-0.329908316284722	-0.146959278978588	-0.287207388185764	0.00991385023611105	-0.0358841590711806	0.0761441548394097	-0.357160155078125	-0.203597608506944	-0.0539207105295139	-0.141546539279514	-0.0014903294184028	-0.267445043012153	0.139418214557292	-0.139474310394965	-0.0128431134693287	-0.050035238671875	0.196681317271412	-0.0991463585966435	-0.122365888761574	-0.750246782424768	-0.627056548724923	-0.11153778806713	-0.322420388240741	-0.351382905775463	-0.0240427315436922	-0.200393369837963	-0.275636256047454	-0.233334949820602	-0.346970293891783	-0.164021256585648	-0.304269365792824	-0.00714812737094915	-0.0529461366782408	0.0590821772323495	-0.374222132685185	-0.220659586114004	-0.0709826881365741	-0.158608516886574	-0.018552307025463	-0.284507020619213	0.122356236950232	-0.156536288002026	-0.0299050910763889	-0.0670972162789353	0.161081526475695	0.137861996310764	-0.49001889735243	-0.366828663652585	0.148690097005208	-0.062192503168403	-0.091155020703125	0.236185153528646	0.059834515234375	-0.015408370975116	0.026892935251736	-0.0867424088194445	0.09620662848669	-0.044041480720486	0.253079757701389	0.207281748394097	0.319310062304688	-0.113994247612847	0.0395682989583335	0.189245196935764	0.101619368185764	0.241675578046875	-0.024279135546875	0.38258412202257	0.103691597070312	0.230322793995949	0.193130668793403	-0.157965679557291	-0.785846573220485	-0.66265633952064	-0.147137578862847	-0.358020179036458	-0.38698269657118	-0.0596425223394096	-0.23599316063368	-0.311236046843172	-0.26893474061632	-0.3825700846875	-0.199621047381365	-0.339869156588541	-0.0427479181666666	-0.0885459274739583	0.023482386436632	-0.409821923480902	-0.256259376909722	-0.106582478932292	-0.194208307682291	-0.0541520978211805	-0.32010681141493	0.086756446154514	-0.192136078797743	-0.0655048818721064	-0.102697007074653	-0.809066103385416	-0.685875869685571	-0.170357109027778	-0.381239709201389	-0.410202226736111	-0.0828620525043401	-0.259212690798611	-0.334455577008102	-0.29215427078125	-0.40578961485243	-0.222840577546296	-0.363088686753472	-0.0659674483315972	-0.111765457638889	0.0002628562717015	-0.433041453645833	-0.279478907074653	-0.129802009097222	-0.217427837847222	-0.077371627986111	-0.343326341579861	0.0635369159895835	-0.215355608962674	-0.0887244120370369	-0.125916537239583	-1.31375676334877	-0.798238002690971	-1.00912060286458	-1.0380831203993	-0.710742946167534	-0.887093584461805	-0.962336470671296	-0.920035164444444	-1.03367050851562	-0.85072147120949	-0.990969580416666	-0.693848341994791	-0.739646351302083	-0.627618037391492	-1.06092234730903	-0.907359800737847	-0.757682902760416	-0.845308731510416	-0.705252521649305	-0.971207235243055	-0.56434397767361	-0.843236502625867	-0.716605305700231	-0.753797430902777	-0.675047768991127	-0.885930369164738	-0.91489288669946	-0.587552712467689	-0.76390335076196	-0.839146236971451	-0.796844930744599	-0.91048027481578	-0.727531237509645	-0.867779346716821	-0.570658108294946	-0.616456117602238	-0.504427803691648	-0.937732113609182	-0.784169567038002	-0.634492669060571	-0.722118497810571	-0.58206228794946	-0.84801700154321	-0.441153743973765	-0.720046268926023	-0.593415072000386	-0.630607197202932	-0.370411608506945	-0.399374126041667	-0.0720339518098956	-0.248384590104166	-0.323627476313658	-0.281326170086805	-0.394961514157986	-0.212012476851852	-0.352260586059028	-0.0551393476371526	-0.100937356944444	0.011090956966146	-0.422213352951389	-0.268650806380208	-0.118973908402778	-0.206599737152777	-0.0665435272916665	-0.332498240885416	0.074365016684028	-0.204527508268229	-0.0778963113425924	-0.115088436545139	-0.610256726215278	-0.282916551983507	-0.459267190277778	-0.534510076487269	-0.492208770260417	-0.605844114331598	-0.422895077025463	-0.563143186232639	-0.266021947810764	-0.311819957118056	-0.199791643207466	-0.633095953125	-0.47953340655382	-0.329856508576389	-0.417482337326389	-0.277426127465278	-0.543380841059028	-0.136517583489584	-0.41541010844184	-0.288778911516204	-0.32597103671875	-0.311879069518229	-0.4882297078125	-0.563472594021991	-0.521171287795139	-0.63480663186632	-0.451857594560185	-0.592105703767361	-0.294984465345486	-0.340782474652778	-0.228754160742188	-0.662058470659722	-0.508495924088541	-0.358819026111111	-0.446444854861111	-0.306388645	-0.57234335859375	-0.165480101024306	-0.444372625976563	-0.317741429050926	-0.354933554253472	-0.160889533580729	-0.23613241979022	-0.193831113563368	-0.307466457634549	-0.124517420328414	-0.26476552953559	0.0323557088862847	-0.0134423004210069	0.0985860134895833	-0.334718296427951	-0.181155749856771	-0.0314788518793402	-0.11910468062934	0.0209515292317708	-0.245003184361979	0.161860073207465	-0.117032451744792	0.00959874518084494	-0.0275933800217014	-0.412483058084491	-0.370181751857639	-0.48381709592882	-0.300868058622685	-0.441116167829861	-0.143994929407986	-0.189792938715278	-0.0777646248046875	-0.511068934722222	-0.357506388151042	-0.207829490173611	-0.295455318923611	-0.1553991090625	-0.42135382265625	-0.0144905650868055	-0.293383090039062	-0.166751893113426	-0.203944018315972	-0.44542463806713	-0.559059982138311	-0.376110944832176	-0.516359054039352	-0.219237815617477	-0.265035824924769	-0.153007511014179	-0.586311820931713	-0.432749274360533	-0.283072376383102	-0.370698205133102	-0.230641995271991	-0.496596708865741	-0.0897334512962965	-0.368625976248554	-0.241994779322917	-0.279186904525463	-0.516758675911459	-0.333809638605324	-0.4740577478125	-0.176936509390625	-0.222734518697917	-0.110706204787326	-0.544010514704861	-0.39044796813368	-0.24077107015625	-0.32839689890625	-0.188340689045139	-0.454295402638889	-0.0474321450694445	-0.326324670021702	-0.199693473096065	-0.236885598298611	-0.447444982676505	-0.58769309188368	-0.290571853461806	-0.336369862769097	-0.224341548858507	-0.657645858776041	-0.504083312204861	-0.354406414227431	-0.44203224297743	-0.30197603311632	-0.56793074671007	-0.161067489140625	-0.439960014092882	-0.313328817167245	-0.350520942369792	-0.404744054577546	-0.107622816155671	-0.153420825462963	-0.0413925115523725	-0.474696821469907	-0.321134274898726	-0.171457376921296	-0.259083205671296	-0.119026995810185	-0.384981709403935	0.0218815481655095	-0.257010976786748	-0.130379779861111	-0.167571905063657	-0.247870925362847	-0.293668934670139	-0.181640620759549	-0.614944930677083	-0.461382384105902	-0.311705486128472	-0.399331314878472	-0.259275105017361	-0.525229818611111	-0.118366561041667	-0.397259085993924	-0.270627889068287	-0.307820014270833	0.00345230375173605	0.115480617662326	-0.317823692255208	-0.164261145684028	-0.0145842477065972	-0.102210076456597	0.0378461334045139	-0.228108580189236	0.178754677380208	-0.100137847572049	0.0264933493535879	-0.0106987758489584	0.0696826083550347	-0.3636217015625	-0.210059154991319	-0.0603822570138889	-0.148008085763889	-0.0079518759027778	-0.273906589496528	0.132956668072917	-0.14593585687934	-0.0193046599537037	-0.05649678515625	-0.251593387651909	-0.098030841080729	0.0516460568967014	-0.0359797718532985	0.104076438007812	-0.161878275585937	0.244984981983507	-0.03390754296875	0.0927236539568866	0.0555315287543402	-0.531335150998263	-0.381658253020833	-0.469284081770833	-0.329227871909722	-0.595182585503472	-0.188319327934027	-0.467211852886284	-0.340580655960648	-0.377772781163194	-0.228095706449653	-0.315721535199653	-0.175665325338541	-0.441620038932292	-0.034756781362847	-0.313649306315104	-0.187018109389467	-0.224210234592014	-0.166044637222222	-0.0259884273611111	-0.291943140954861	0.114920116614583	-0.163972408337674	-0.037341211412037	-0.0745333366145833	-0.113614256111111	-0.379568969704861	0.0272942878645835	-0.251598237087673	-0.124967040162037	-0.162159165364583	-0.23951275984375	0.167350497725695	-0.111542027226563	0.0150891696990741	-0.0221029555034723	-0.0986042158680555	-0.377496740820312	-0.250865543894676	-0.288057669097222	0.029366516749132	0.155997713674769	0.118805588472222	-0.122894811277488	-0.160086936480035	-0.0334557395543982
CHIC2	-0.580177970736883	-0.444759625250772	-0.07720262574267	-1.03369528233025	-0.417685949035494	-0.99153789088011	-0.597467949643133	-1.01807626747685	-0.5342312319348	-0.561532263358411	-0.658654694695216	-1.82960904021026	-0.140692909770448	-0.411571555444638	-0.0791198828896605	-0.762727738011189	-0.350429563792438	-0.577733931335841	-0.291584746170911	-1.67080398253086	-0.021571866049383	-0.332942570867091	-0.290511757316744	0.0241340628481865	-0.424902288069059	-0.414670768422068	-0.0897476981674385	-1.53256862212577	-0.855559564799385	-0.320558387750772	-0.558934840362751	-0.881767154070215	-0.499289627507716	-0.113859389321952	-0.040117425597994	-0.159368630285494	-0.405679431607542	-0.252474049209105	0.104670769280478	-0.228410146387925	-0.275645814854938	-0.295432988054591	-0.26683210511767	0.038714983386381	-0.961815556084104	-0.589908135190008	-0.443694726726466	0.00597076836467947	-0.0893818930285495	-0.559579770563271	-0.411947546590471	-0.174749687056328	-0.383711748948688	-0.423514929851466	-0.56470941803723	-0.171817498080633	-1.62598361700424	-0.124760735320216	-0.217757237924383	-0.434966077391976	-0.402513157021605	-0.24191062454186	-0.500580169217785	-0.57697392429591	-0.428010786743828	0.30675735652006	-0.452830638879244	-0.280050405893133	-0.53979502995274	-0.0348098376205635	-0.43899290710841	-0.135131962143133	-0.432270991049383	-0.526854676408179	-0.0615083143566745	-0.472236012640818	-0.29851793115355	-0.33300141709105	-0.68888747273341	-0.259661879243827	-0.536068013835841	-0.224074030181327	-0.460535751900078	-0.150193019521605	-0.426722313054591	-0.314152666570216	-0.1813414397473	-0.650792055016397	-0.520895308790268	-0.505827214920911	-0.220733555106096	-0.51695655867091	-0.433095862276235	-0.054193710927855	-0.438112689486883	-0.201455758473862	-0.727148087143133	0.2085711821277	-0.581781385600888	-0.459919940962577	-0.0983867570563275	-0.309933181283758	0.082641567862654	-0.257685115919175	-0.606277139942612	-0.0890530789790705	-0.57262732820216	-0.230144818783758	-0.21721101882716	-0.478465226769869	-0.382692705540124	-0.241389205198689	-0.870181459538965	-0.245065345476466	-0.386997198948689	-0.288053820519869	-0.34713853908179	-0.432879405346258	-0.94732022316744	-0.486379459148341	-0.605447797446953	-0.284725578147184	-0.620690732631414	-0.260573087143133	0.041949188898534	-0.281268050597994	-0.0341442858024695	-0.285041929630112	-0.802618455979939	-0.552793271648341	-0.271760309721258	-0.713054203731674	-0.38378152908179	-0.722586716049383	0.0140443102527005	-0.847877728626544	-0.404966021769869	-0.433604360094522	-0.401951226118827	-0.679218156609279	-0.283023461709105	-0.4655621791223	-0.302146456240355	-0.156448142959105	-0.165371647623168	-0.707937790658758	-0.727370644868828	-0.357518717237534	-0.0972479232378475	-0.024238740007716	-0.380965905555555	-0.013408906047454	-0.969901562635033	-0.353892229340278	-0.927744171184893	-0.533674229947917	-0.954282547781633	-0.470437512239584	-0.497738543663194	-0.594860975	-1.76581532051505	-0.0768991900752315	-0.347777835749421	-0.0153261631944445	-0.698934018315972	-0.286635844097222	-0.513940211640625	-0.227791026475695	-1.60701026283565	0.042221853645833	-0.269148851171875	-0.226718037621528	0.0879277825434025	-0.361108568373843	-0.350877048726852	-0.0259539784722225	-1.46877490243055	-0.791765845104168	-0.256764668055556	-0.495141120667535	-0.817973434374998	-0.4354959078125	-0.0500656696267365	0.023676294097222	-0.095574910590278	-0.341885711912326	-0.188680329513889	0.168464488975694	-0.164616426692708	-0.211852095159722	-0.231639268359375	-0.203038385422454	0.102508703081597	-0.898021836388888	-0.526114415494792	-0.37990100703125	0.0697644880598955	-0.0255881733333335	-0.495786050868055	-0.348153826895255	-0.110955967361111	-0.319918029253472	-0.35972121015625	-0.500915698342014	-0.108023778385417	-1.56218989730903	-0.060967015625	-0.153963518229167	-0.37117235769676	-0.338719437326389	-0.178116904846643	-0.43678644952257	-0.513180204600694	-0.364217067048611	0.370551076215276	-0.389036919184028	-0.216256686197917	-0.476001310257523	0.0289838820746525	-0.375199187413194	-0.071338242447917	-0.368477271354167	-0.463060956712963	0.00228540533854149	-0.408442292945602	-0.234724211458333	-0.269207697395834	-0.625093753038194	-0.195868159548611	-0.472274294140625	-0.160280310486111	-0.396742032204861	-0.086399299826389	-0.362928593359375	-0.250358946875	-0.117547720052083	-0.58699833532118	-0.457101589095052	-0.442033495225694	-0.15693983541088	-0.453162838975694	-0.369302142581018	0.009600008767361	-0.374318969791667	-0.137662038778646	-0.663354367447917	0.272364901822917	-0.517987665905671	-0.396126221267362	-0.0345930373611115	-0.246139461588542	0.14643528755787	-0.193891396223958	-0.542483420247396	-0.0252593592838545	-0.508833608506944	-0.166351099088542	-0.153417299131944	-0.414671507074653	-0.318898985844908	-0.177595485503472	-0.806387739843748	-0.18127162578125	-0.323203479253472	-0.224260100824653	-0.283344819386574	-0.369085685651042	-0.883526503472224	-0.422585739453125	-0.541654077751736	-0.220931858451968	-0.556897012936198	-0.196779367447917	0.10574290859375	-0.217474330902778	0.0296494338927465	-0.221248209934896	-0.738824736284722	-0.488999551953125	-0.207966590026042	-0.649260484036458	-0.319987809386574	-0.658792996354167	0.0778380299479165	-0.784084008931328	-0.341172302074653	-0.369810640399306	-0.338157506423611	-0.615424436914062	-0.219229742013889	-0.401768459427084	-0.238352736545139	-0.092654423263889	-0.101577927927951	-0.644144070963542	-0.663576925173611	-0.293724997542318	-0.0334542035426315	0.0395549796875	0.122009439438657	-0.834483217148922	-0.218473883854166	-0.792325825698782	-0.398255884461805	-0.818864202295522	-0.335019166753472	-0.362320198177083	-0.459442629513888	-1.63039697502894	0.05851915541088	-0.21235949026331	0.120092182291667	-0.563515672829861	-0.151217498611111	-0.378521866154513	-0.0923726809895831	-1.47159191734954	0.177640199131945	-0.133730505685764	-0.0912996921354164	0.223346128029514	-0.225690222887731	-0.21545870324074	0.109464367013889	-1.33335655694444	-0.656347499618057	-0.121346322569444	-0.359722775181423	-0.682555088888887	-0.300077562326388	0.085352675859375	0.159094639583333	0.0398434348958335	-0.206467366426215	-0.0532619840277775	0.303882834461806	-0.029198081206597	-0.0764337496736109	-0.0962209228732637	-0.0676200399363425	0.237927048567709	-0.762603490902777	-0.39069607000868	-0.244482661545139	0.205182833546007	0.109830172152778	-0.360367705381944	-0.212735481409144	0.024462378125	-0.184499683767361	-0.224302864670138	-0.365497352855903	0.0273945671006945	-1.42677155182292	0.0744513298611115	-0.0185451727430555	-0.235754012210648	-0.203301091840278	-0.042698559360532	-0.301368104036458	-0.377761859114583	-0.2287987215625	0.505969421701388	-0.253618573697917	-0.0808383407118053	-0.340582964771412	0.164402227560764	-0.239780841927083	0.0640801030381945	-0.233058925868055	-0.327642611226852	0.137703750824653	-0.27302394745949	-0.099305865972222	-0.133789351909722	-0.489675407552083	-0.0604498140625	-0.336855948654514	-0.024861965	-0.26132368671875	0.0490190456597225	-0.227510247873264	-0.114940601388889	0.017870625434028	-0.451579989835069	-0.32168324360894	-0.306615149739583	-0.0215214899247685	-0.317744493489583	-0.233883797094907	0.145018354253472	-0.238900624305556	-0.0022436932925345	-0.527936021961805	0.407783247309028	-0.38256932041956	-0.26070787578125	0.100825308125	-0.11072111610243	0.281853633043981	-0.058473050737847	-0.407065074761285	0.110158986202257	-0.373415263020833	-0.0309327536024305	-0.017998953645833	-0.279253161588542	-0.183480640358796	-0.042177140017361	-0.670969394357637	-0.0458532802951385	-0.187785133767361	-0.0888417553385415	-0.147926473900463	-0.23366734016493	-0.748108157986112	-0.287167393967014	-0.406235732265625	-0.0855135129658562	-0.421478667450086	-0.0613610219618055	0.241161254079861	-0.0820559854166664	0.165067779378858	-0.0858298644487845	-0.603406390798611	-0.353581206467014	-0.0725482445399305	-0.513842138550347	-0.184569463900462	-0.523374650868055	0.213256375434028	-0.648665663445217	-0.205753956588542	-0.234392294913194	-0.2027391609375	-0.480006091427951	-0.0838113965277776	-0.266350113940972	-0.102934391059028	0.0427639222222225	0.03384041755816	-0.50872572547743	-0.5281585796875	-0.158306652056206	0.10196414194348	0.174973325173611	-0.46692621764082	0.149083115653935	-0.42476882619068	-0.030698884953704	-0.45130720278742	0.0325378327546295	0.0052368013310185	-0.091885630005787	-1.26283997552084	0.426076154918981	0.155197509244792	0.487649181799768	-0.195958673321759	0.216339500896991	-0.010964866646412	0.275184318518518	-1.10403491784144	0.545197198640046	0.233826493822338	0.276257307372685	0.590903127537616	0.14186677662037	0.152098296267361	0.47702136652199	-0.96579955743634	-0.288790500109955	0.246210676938657	0.00783422432667799	-0.314998089380785	0.067479437181713	0.452909675367477	0.526651639091435	0.407400434403935	0.161089633081887	0.314295015480324	0.671439833969907	0.338358918301504	0.291123249834491	0.271336076634838	0.299936959571759	0.60548404807581	-0.395046491394675	-0.023139070500579	0.123074337962963	0.572739833054108	0.47738717166088	0.00718929412615749	0.154821518098958	0.392019377633101	0.18305731574074	0.143254134837963	0.00205964665219899	0.394951566608796	-1.05921455231482	0.442008329369213	0.349011826765046	0.131802987297453	0.164255907667824	0.32485844014757	0.0661888954716435	-0.0102048596064815	0.138758277945601	0.87352642120949	0.113938425810185	0.286718658796296	0.0269740347366895	0.531959227068866	0.127776157581019	0.431637102546296	0.134498073640046	0.03991438828125	0.505260750332754	0.094533052048611	0.268251133535879	0.23376764759838	-0.122118408043981	0.307107185445602	0.030701050853588	0.342695034508102	0.106233312789351	0.416576045167824	0.140046751634838	0.252616398119213	0.38542762494213	-0.0840229903269675	0.045873755899161	0.0609418497685185	0.346035509583333	0.0498125060185185	0.133673202413194	0.512575353761574	0.128656375202546	0.365313306215567	-0.160379022453704	0.77534024681713	-0.0150123209114585	0.106849123726851	0.468382307633102	0.256835883405671	0.649410632552083	0.309083948770254	-0.039508075253183	0.477715985710359	-0.0058582635127315	0.336624245905671	0.349558045862269	0.08830383791956	0.184076359149306	0.32537985949074	-0.303412394849535	0.321703719212963	0.17977186574074	0.27871524416956	0.219630525607639	0.133889659343171	-0.38055115847801	0.080389605541088	-0.0386787327575235	0.282043486542245	-0.053921667941985	0.306195977546296	0.608718253587963	0.285501014091435	0.53262477888696	0.281727135059317	-0.23584939129051	0.013975793041088	0.295008754968171	-0.146285139042245	0.182987535607639	-0.155817651359954	0.58081337494213	-0.281108663937115	0.16180304291956	0.133164704594907	0.164817838570602	-0.112449091919849	0.283745602980324	0.10120688556713	0.264622608449074	0.410320921730324	0.401397417066262	-0.141168725969329	-0.160601580179399	0.209250347451895	0.469521141451582	0.542530324681713	-0.807409540933644	-1.38126148277826	-0.987191541541284	-1.407799859375	-0.92395482383295	-0.951255855256561	-1.04837828659337	-2.21933263210842	-0.530416501668598	-0.801295147342788	-0.468843474787811	-1.15245132990934	-0.740153155690589	-0.967457523233991	-0.681308338069061	-2.06052757442902	-0.411295457947533	-0.722666162765242	-0.680235349214894	-0.365589529049964	-0.81462587996721	-0.804394360320218	-0.479471290065589	-1.92229221402392	-1.24528315669754	-0.710281979648922	-0.948658432260902	-1.27149074596836	-0.889013219405866	-0.503582981220103	-0.429841017496145	-0.549092222183645	-0.795403023505693	-0.642197641107256	-0.285052822617672	-0.618133738286075	-0.665369406753089	-0.685156579952742	-0.65655569701582	-0.351008608511769	-1.35153914798225	-0.979631727088158	-0.833418318624616	-0.383752823533471	-0.4791054849267	-0.949303362461422	-0.801671138488621	-0.564473278954478	-0.773435340846839	-0.813238521749617	-0.95443300993538	-0.561541089978783	-2.0157072089024	-0.514484327218366	-0.607480829822533	-0.824689669290126	-0.792236748919755	-0.63163421644001	-0.890303761115936	-0.966697516194061	-0.817734378641978	-0.08296623537809	-0.842554230777394	-0.669773997791283	-0.92951862185089	-0.424533429518714	-0.828716499006561	-0.524855554041283	-0.821994582947533	-0.91657826830633	-0.451231906254825	-0.861959604538968	-0.6882415230517	-0.7227250089892	-1.07861106463156	-0.649385471141978	-0.925791605733991	-0.613797622079478	-0.850259343798228	-0.539916611419755	-0.816445904952741	-0.703876258468367	-0.57106503164545	-1.04051564691455	-0.910618900688418	-0.895550806819061	-0.610457147004246	-0.906680150569061	-0.822819454174385	-0.443917302826005	-0.827836281385034	-0.591179350372013	-1.11687167904128	-0.18115240977045	-0.971504977499038	-0.849643532860728	-0.488110348954478	-0.699656773181908	-0.307082024035497	-0.647408707817325	-0.996000731840762	-0.478776670877221	-0.962350920100311	-0.619868410681908	-0.606934610725311	-0.86818881866802	-0.772416297438274	-0.631112797096839	-1.25990505143711	-0.634788937374617	-0.776720790846839	-0.67777741241802	-0.736862130979941	-0.822602997244408	-1.33704381506559	-0.876103051046491	-0.995171389345103	-0.674449170045334	-1.01041432452956	-0.650296679041284	-0.347774402999616	-0.670991642496144	-0.42386787770062	-0.674765521528263	-1.19234204787809	-0.942516863546491	-0.661483901619409	-1.10277779562983	-0.77350512097994	-1.11231030794753	-0.37567928164545	-1.2376013205247	-0.79468961366802	-0.823327951992672	-0.791674818016978	-1.06894174850743	-0.672747053607256	-0.85528577102045	-0.691870048138506	-0.546171734857255	-0.555095239521318	-1.09766138255691	-1.11709423676698	-0.747242309135684	-0.486971515135998	-0.413962331905867	-0.765252149483505	-0.371182208246528	-0.791790526080244	-0.307945490538195	-0.335246521961805	-0.432368953298611	-1.60332329881366	0.0855928316261575	-0.185285814048032	0.147165858506944	-0.536441996614583	-0.124143822395833	-0.351448189939236	-0.0652990047743056	-1.44451824113426	0.204713875347222	-0.106656829470486	-0.0642260159201389	0.250419804244791	-0.198616546672454	-0.188385027025463	0.136538043229167	-1.30628288072916	-0.62927382340278	-0.0942726463541668	-0.332649098966146	-0.65548141267361	-0.273003886111111	0.112426352074653	0.186168315798611	0.066917111111111	-0.179393690210937	-0.0261883078125	0.330956510677083	-0.0021244049913195	-0.0493600734583334	-0.0691472466579861	-0.040546363721065	0.265000724782986	-0.7355298146875	-0.363622393793403	-0.217408985329861	0.232256509761284	0.136903848368055	-0.333294029166667	-0.185661805193866	0.0515360543402775	-0.157426007552083	-0.197229188454861	-0.338423676640625	0.054468243315972	-1.39969787560764	0.101525006076389	0.008528503472222	-0.20868033599537	-0.176227415625	-0.0156248831452545	-0.274294427821181	-0.350688182899305	-0.201725045347222	0.533043097916665	-0.226544897482639	-0.0537646644965278	-0.313509288556134	0.191475903776042	-0.212707165711805	0.091153779253472	-0.205985249652778	-0.300568935011574	0.16477742703993	-0.245950271244213	-0.0722321897569445	-0.106715675694444	-0.462601731336805	-0.0333761378472225	-0.309782272439236	0.00221171121527751	-0.234250010503472	0.076092721875	-0.200436571657986	-0.0878669251736111	0.0449443016493055	-0.424506313619792	-0.294609567393663	-0.279541473524305	0.00555218629050901	-0.290670817274305	-0.20681012087963	0.17209203046875	-0.211826948090278	0.024829982922743	-0.500862345746528	0.434856923524305	-0.355495644204282	-0.233634199565973	0.127898984340277	-0.0836474398871528	0.308927309259259	-0.0313993745225695	-0.379991398546007	0.137232662417535	-0.346341586805555	-0.00385907738715299	0.00907472256944451	-0.252179485373264	-0.156406964143518	-0.0151034638020835	-0.64389571814236	-0.018779604079861	-0.160711457552083	-0.061768079123264	-0.120852797685185	-0.206593663949653	-0.721034481770835	-0.260093717751736	-0.379162056050347	-0.0584398367505787	-0.394404991234809	-0.034287345746528	0.268234930295139	-0.0549823092013889	0.192141455594135	-0.058756188233507	-0.576332714583333	-0.326507530251736	-0.045474568324653	-0.48676846233507	-0.157495787685185	-0.496300974652778	0.240330051649305	-0.62159198722994	-0.178680280373264	-0.207318618697917	-0.175665484722222	-0.452932415212673	-0.0567377203125	-0.239276437725694	-0.07586071484375	0.0698375984375	0.0609140937734375	-0.481652049262153	-0.501084903472222	-0.131232975840929	0.129037818158758	0.202047001388889	-0.945034150091143	-1.36564246792486	-0.88179743238281	-0.909098463806421	-1.00622089514323	-2.17717524065827	-0.488259110218458	-0.759137755892648	-0.426686083337671	-1.1102939384592	-0.697995764240449	-0.925300131783852	-0.639150946618921	-2.01837018297887	-0.369138066497394	-0.680508771315102	-0.638077957764755	-0.323432137599824	-0.77246848851707	-0.762236968870079	-0.437313898615449	-1.88013482257378	-1.2031257652474	-0.668124588198782	-0.906501040810762	-1.22933335451823	-0.846855827955727	-0.461425589769963	-0.387683626046005	-0.506934830733505	-0.753245632055553	-0.600040249657116	-0.242895431167532	-0.575976346835935	-0.623212015302949	-0.642999188502602	-0.61439830556568	-0.30885121706163	-1.30938175653211	-0.937474335638019	-0.791260927174476	-0.341595432083331	-0.43694809347656	-0.907145971011282	-0.759513747038482	-0.522315887504338	-0.731277949396699	-0.771081130299477	-0.91227561848524	-0.519383698528644	-1.97354981745225	-0.472326935768226	-0.565323438372394	-0.782532277839986	-0.750079357469616	-0.58947682498987	-0.848146369665796	-0.924540124743921	-0.775576987191838	-0.04080884392795	-0.800396839327254	-0.627616606341143	-0.88736123040075	-0.382376038068574	-0.786559107556421	-0.482698162591144	-0.779837191497394	-0.87442087685619	-0.409074514804685	-0.819802213088829	-0.64608413160156	-0.68056761753906	-1.03645367318142	-0.607228079691838	-0.883634214283852	-0.571640230629338	-0.808101952348088	-0.497759219969615	-0.774288513502602	-0.661718867018227	-0.52890764019531	-0.998358255464407	-0.868461509238278	-0.853393415368921	-0.568299755554107	-0.864522759118921	-0.780662062724245	-0.401759911375866	-0.785678889934894	-0.549021958921873	-1.07471428759114	-0.13899501832031	-0.929347586048898	-0.807486141410588	-0.445952957504338	-0.657499381731768	-0.264924632585357	-0.605251316367185	-0.953843340390623	-0.436619279427081	-0.920193528650171	-0.577711019231768	-0.564777219275171	-0.82603142721788	-0.730258905988134	-0.588955405646699	-1.21774765998697	-0.592631545924477	-0.734563399396699	-0.63562002096788	-0.694704739529801	-0.780445605794268	-1.29488642361545	-0.833945659596351	-0.953013997894963	-0.632291778595194	-0.968256933079425	-0.608139287591144	-0.305617011549477	-0.628834251046004	-0.38171048625048	-0.632608130078123	-1.15018465642795	-0.900359472096351	-0.619326510169269	-1.06062040417968	-0.7313477295298	-1.07015291649739	-0.33352189019531	-1.19544392907456	-0.75253222221788	-0.781170560542532	-0.749517426566838	-1.02678435705729	-0.630589662157116	-0.81312837957031	-0.649712656688366	-0.504014343407115	-0.512937848071178	-1.05550399110677	-1.07493684531684	-0.705084917685544	-0.444814123685858	-0.371804940455727	-0.971572526687883	-0.487727491145833	-0.515028522569444	-0.61215095390625	-1.7831052994213	-0.0941891689814815	-0.365067814655672	-0.0326161421006945	-0.716223997222222	-0.303925823003472	-0.531230190546875	-0.245081005381945	-1.6243002417419	0.024931874739583	-0.286438830078125	-0.244008016527778	0.0706378036371525	-0.378398547280093	-0.368167027633102	-0.0432439573784725	-1.4860648813368	-0.809055824010418	-0.274054646961806	-0.512431099573785	-0.835263413281248	-0.45278588671875	-0.0673556485329865	0.00638631519097199	-0.112864889496528	-0.359175690818576	-0.205970308420139	0.151174510069444	-0.181906405598958	-0.229142074065972	-0.248929247265625	-0.220328364328704	0.085218724175347	-0.915311815295138	-0.543404394401042	-0.3971909859375	0.0524745091536455	-0.0428781522395835	-0.513076029774306	-0.365443805801505	-0.128245946267361	-0.337208008159722	-0.3770111890625	-0.518205677248264	-0.125313757291667	-1.57947987621528	-0.07825699453125	-0.171253497135417	-0.38846233660301	-0.356009416232639	-0.195406883752894	-0.454076428428819	-0.530470183506945	-0.381507045954862	0.353261097309026	-0.406326898090278	-0.233546665104167	-0.493291289163774	0.0116939031684025	-0.392489166319444	-0.088628221354167	-0.385767250260417	-0.480350935619213	-0.0150045735677085	-0.425732271851852	-0.252014190364584	-0.286497676302084	-0.642383731944445	-0.213158138454861	-0.489564273046875	-0.177570289392361	-0.414032011111111	-0.103689278732639	-0.380218572265625	-0.26764892578125	-0.134837698958333	-0.60428831422743	-0.474391568001302	-0.459323474131945	-0.17422981431713	-0.470452817881944	-0.386592121487269	-0.007689970138889	-0.391608948697917	-0.154952017684896	-0.680644346354167	0.255074922916667	-0.535277644811921	-0.413416200173611	-0.0518830162673615	-0.263429440494792	0.12914530865162	-0.211181375130208	-0.559773399153646	-0.0425493381901045	-0.526123587413194	-0.183641077994792	-0.170707278038194	-0.431961485980903	-0.336188964751158	-0.194885464409722	-0.823677718749998	-0.1985616046875	-0.340493458159722	-0.241550079730903	-0.300634798292824	-0.386375664557292	-0.900816482378473	-0.439875718359375	-0.558944056657986	-0.238221837358218	-0.574186991842448	-0.214069346354167	0.0884529296875	-0.234764309809028	0.0123594549864965	-0.238538188841146	-0.756114715190973	-0.506289530859375	-0.225256568932292	-0.666550462942708	-0.337277788292824	-0.676082975260417	0.0605480510416665	-0.801373987837579	-0.358462280980903	-0.387100619305556	-0.355447485329861	-0.632714415820312	-0.236519720920139	-0.419058438333333	-0.255642715451389	-0.109944402170139	-0.118867906834201	-0.661434049869792	-0.680866904079862	-0.311014976448568	-0.0507441824488815	0.02226500078125	-0.90833580897955	-0.935636840403161	-1.03275927173997	-2.20371361725501	-0.514797486815198	-0.785676132489388	-0.453224459934411	-1.13683231505594	-0.724534140837189	-0.951838508380591	-0.665689323215661	-2.04490855957561	-0.395676443094133	-0.707047147911842	-0.664616334361494	-0.349970514196564	-0.79900686511381	-0.788775345466818	-0.463852275212189	-1.90667319917052	-1.22966414184413	-0.694662964795522	-0.933039417407502	-1.25587173111496	-0.873394204552467	-0.487963966366703	-0.414222002642745	-0.533473207330245	-0.779784008652293	-0.626578626253856	-0.269433807764272	-0.602514723432675	-0.649750391899689	-0.669537565099342	-0.64093668216242	-0.335389593658369	-1.33592013312885	-0.964012712234758	-0.817799303771216	-0.368133808680071	-0.4634864700733	-0.933684347608022	-0.786052123635221	-0.548854264101078	-0.757816325993439	-0.797619506896217	-0.93881399508198	-0.545922075125383	-2.000088194049	-0.498865312364966	-0.591861814969133	-0.809070654436726	-0.776617734066355	-0.61601520158661	-0.874684746262536	-0.951078501340661	-0.802115363788578	-0.06734722052469	-0.826935215923994	-0.654154982937883	-0.91389960699749	-0.408914414665314	-0.813097484153161	-0.509236539187883	-0.806375568094133	-0.90095925345293	-0.435612891401425	-0.846340589685568	-0.6726225081983	-0.7071059941358	-1.06299204977816	-0.633766456288578	-0.910172590880592	-0.598178607226078	-0.834640328944828	-0.524297596566355	-0.800826890099341	-0.688257243614967	-0.55544601679205	-1.02489663206115	-0.894999885835018	-0.879931791965661	-0.594838132150846	-0.891061135715661	-0.807200439320985	-0.428298287972605	-0.812217266531634	-0.575560335518613	-1.10125266418788	-0.16553339491705	-0.955885962645638	-0.834024518007328	-0.472491334101078	-0.684037758328508	-0.291463009182096	-0.631789692963925	-0.980381716987363	-0.463157656023821	-0.946731905246911	-0.604249395828508	-0.591315595871911	-0.85256980381462	-0.756797282584874	-0.615493782243439	-1.24428603658371	-0.619169922521216	-0.761101775993439	-0.66215839756462	-0.721243116126541	-0.806983982391008	-1.32142480021219	-0.860484036193091	-0.979552374491703	-0.658830155191934	-0.994795309676164	-0.634677664187884	-0.332155388146216	-0.655372627642744	-0.40824886284722	-0.659146506674863	-1.17672303302469	-0.926897848693091	-0.645864886766009	-1.08715878077642	-0.75788610612654	-1.09669129309413	-0.36006026679205	-1.2219823056713	-0.77907059881462	-0.807708937139272	-0.776055803163578	-1.05332273365403	-0.657128038753856	-0.83966675616705	-0.676251033285105	-0.530552720003855	-0.539476224667918	-1.08204236770351	-1.10147522191358	-0.731623294282284	-0.471352500282598	-0.398343317052467	-0.451791804861111	-0.548914236197916	-1.71986858171296	-0.030952451273148	-0.301831096947338	0.030620575607639	-0.652987279513889	-0.240689105295139	-0.467993472838542	-0.181844287673611	-1.56106352403356	0.0881685924479165	-0.223202112369792	-0.180771298819444	0.133874521345486	-0.31516182957176	-0.304930309924768	0.019992760329861	-1.42282816362847	-0.745819106302085	-0.210817929253472	-0.449194381865452	-0.772026695572915	-0.389549169010416	-0.00411893082465301	0.0696230328993055	-0.0496281717881945	-0.295938973110243	-0.142733590711806	0.214411227777778	-0.118669687890625	-0.165905356357639	-0.185692529557292	-0.15709164662037	0.14845544188368	-0.852075097586805	-0.480167676692709	-0.333954268229167	0.115711226861979	0.02035856546875	-0.449839312065972	-0.302207088093172	-0.065009228559028	-0.273971290451389	-0.313774471354167	-0.454968959539931	-0.0620770395833335	-1.51624315850694	-0.0150202768229165	-0.108016779427084	-0.325225618894676	-0.292772698524306	-0.13217016604456	-0.390839710720486	-0.467233465798611	-0.318270328246528	0.41649781501736	-0.343090180381944	-0.170309947395833	-0.43005457145544	0.074930620876736	-0.329252448611111	-0.0253915036458335	-0.322530532552084	-0.41711421791088	0.048232144140625	-0.362495554143519	-0.18877747265625	-0.22326095859375	-0.579147014236111	-0.149921420746528	-0.426327555338541	-0.114333571684028	-0.350795293402778	-0.0404525610243055	-0.316981854557291	-0.204412208072917	-0.07160098125	-0.541051596519097	-0.411154850292968	-0.396086756423611	-0.110993096608797	-0.407216100173611	-0.323355403778935	0.0555467475694445	-0.328372230989584	-0.0917152999765625	-0.617407628645834	0.318311640625	-0.472040927103588	-0.350179482465278	0.011353701440972	-0.200192722786458	0.192382026359953	-0.147944657421875	-0.496536681445312	0.020687379518229	-0.462886869704861	-0.120404360286459	-0.107470560329861	-0.36872476827257	-0.272952247042824	-0.131648746701389	-0.760441001041665	-0.135324886979167	-0.277256740451389	-0.178313362022569	-0.237398080584491	-0.323138946848958	-0.83757976467014	-0.376639000651042	-0.495707338949653	-0.174985119649884	-0.510950274134115	-0.150832628645834	0.151689647395833	-0.171527592100694	0.07559617269483	-0.175301471132813	-0.692877997482639	-0.443052813151042	-0.162019851223959	-0.603313745234375	-0.27404107058449	-0.612846257552084	0.12378476875	-0.738137270129245	-0.29522556327257	-0.323863901597222	-0.292210767621528	-0.569477698111979	-0.173283003211806	-0.355821720625	-0.192405997743056	-0.0467076844618055	-0.055631189125868	-0.598197332161459	-0.617630186371528	-0.247778258740234	0.012492535259452	0.0855017184895835	-0.576215267621528	-1.74716961313658	-0.058253482696759	-0.329132128370949	0.003319544184028	-0.6802883109375	-0.26799013671875	-0.495294504262152	-0.209145319097222	-1.58836455545718	0.0608675610243055	-0.250503143793403	-0.208072330243055	0.106573489921875	-0.34246286099537	-0.33223134134838	-0.00730827109374999	-1.45012919505208	-0.773120137725696	-0.238118960677083	-0.476495413289063	-0.799327726996526	-0.416850200434027	-0.031419962248264	0.0423220014756945	-0.0769292032118055	-0.323240004533854	-0.170034622135416	0.187110196354167	-0.145970719314236	-0.19320638778125	-0.212993560980903	-0.184392678043981	0.12115441046007	-0.879376129010416	-0.50746870811632	-0.361255299652777	0.088410195438368	-0.006942465954861	-0.477140343489583	-0.329508119516782	-0.092310259982639	-0.301272321875	-0.341075502777777	-0.482269990963542	-0.0893780710069445	-1.54354418993056	-0.0423213082465275	-0.135317810850694	-0.352526650318287	-0.320073729947916	-0.159471197468171	-0.418140742144097	-0.494534497222222	-0.345571359670139	0.389196783593749	-0.370391211805555	-0.197610978819444	-0.457355602879051	0.047629589453125	-0.356553480034722	-0.0526925350694445	-0.349831563975694	-0.44441524933449	0.020931112717014	-0.38979658556713	-0.216078504079861	-0.250561990017361	-0.606448045659722	-0.177222452170139	-0.453628586762153	-0.141634603107639	-0.378096324826389	-0.0677535924479165	-0.344282885980903	-0.231713239496528	-0.098902012673611	-0.568352627942708	-0.438455881716579	-0.423387787847222	-0.138294128032407	-0.434517131597222	-0.350656435202546	0.0282457161458335	-0.355673262413195	-0.119016331400173	-0.644708660069444	0.291010609201389	-0.499341958527199	-0.377480513888889	-0.015947329982639	-0.227493754210069	0.165080994936342	-0.175245688845486	-0.523837712868924	-0.00661365190538199	-0.490187901128472	-0.14770539171007	-0.134771591753472	-0.39602579969618	-0.300253278466435	-0.158949778125	-0.787742032465276	-0.162625918402778	-0.304557771875	-0.20561439344618	-0.264699112008102	-0.35043997827257	-0.864880796093751	-0.403940032074652	-0.523008370373264	-0.202286151073495	-0.538251305557725	-0.178133660069445	0.124388615972223	-0.198828623524305	0.048295141271219	-0.202602502556423	-0.72017902890625	-0.470353844574652	-0.18932088264757	-0.630614776657986	-0.301342102008102	-0.640147288975695	0.096483737326389	-0.765438301552856	-0.32252659469618	-0.351164933020833	-0.319511799045139	-0.59677872953559	-0.200584034635417	-0.383122752048611	-0.219707029166667	-0.0740087158854165	-0.082932220549479	-0.62549836358507	-0.644931217795139	-0.275079290163845	-0.014808496164159	0.0582006870659725	-1.84429204447338	-0.155375914033564	-0.426254559707754	-0.0938028871527775	-0.777410742274306	-0.365112568055555	-0.592416935598958	-0.306267750434028	-1.68548698679398	-0.0362548703125	-0.347625575130208	-0.305194761579861	0.0094510585850695	-0.439585292332176	-0.429353772685185	-0.104430702430555	-1.54725162638889	-0.870242569062502	-0.335241392013889	-0.573617844625868	-0.896450158333332	-0.513972631770833	-0.128542393585069	-0.054800429861111	-0.174051634548611	-0.420362435870659	-0.267157053472222	0.0899877650173615	-0.243093150651041	-0.290328819118055	-0.310115992317708	-0.281515109380787	0.024031979123264	-0.976498560347221	-0.604591139453125	-0.458377730989583	-0.0087122358984375	-0.104064897291666	-0.574262774826388	-0.426630550853588	-0.189432691319444	-0.398394753211805	-0.438197934114583	-0.579392422300347	-0.18650050234375	-1.64066662126736	-0.139443739583333	-0.2324402421875	-0.449649081655092	-0.417196161284722	-0.256593628804976	-0.515263173480902	-0.591656928559027	-0.442693791006945	0.292074352256944	-0.467513643142361	-0.29473341015625	-0.554478034215857	-0.0494928418836805	-0.453675911371527	-0.14981496640625	-0.4469539953125	-0.541537680671296	-0.0761913186197915	-0.486919016903935	-0.313200935416666	-0.347684421354166	-0.703570476996527	-0.274344883506944	-0.550751018098958	-0.238757034444444	-0.475218756163194	-0.164876023784722	-0.441405317317708	-0.328835670833333	-0.196024444010416	-0.665475059279514	-0.535578313053385	-0.520510219184028	-0.235416559369213	-0.531639562934027	-0.447778866539352	-0.068876715190972	-0.45279569375	-0.216138762736979	-0.74183109140625	0.193888177864584	-0.596464389864005	-0.474602945225694	-0.113069761319444	-0.324616185546875	0.067958563599537	-0.272368120182292	-0.620960144205729	-0.103736083242187	-0.587310332465278	-0.244827823046875	-0.231894023090277	-0.493148231032986	-0.39737570980324	-0.256072209461805	-0.884864463802082	-0.259748349739583	-0.401680203211805	-0.302736824782986	-0.361821543344907	-0.447562409609375	-0.962003227430557	-0.501062463411458	-0.62013080171007	-0.299408582410301	-0.635373736894531	-0.27525609140625	0.027266184635417	-0.295951054861111	-0.0488272900655865	-0.299724933893229	-0.817301460243055	-0.567476275911458	-0.286443313984375	-0.727737207994791	-0.398464533344907	-0.7372697203125	-0.000638694010416496	-0.862560732889661	-0.419649026032986	-0.448287364357638	-0.416634230381944	-0.693901160872396	-0.297706465972222	-0.480245183385416	-0.316829460503472	-0.171131147222222	-0.180054651886284	-0.722620794921875	-0.742053649131944	-0.372201721500651	-0.111930927500964	-0.038921744270833	-1.32633025954861	-1.5972089052228	-1.26475723266783	-1.94836508778935	-1.5360669135706	-1.76337128111401	-1.47722209594908	-2.85644133230903	-1.20720921582755	-1.51857992064526	-1.47614910709491	-1.16150328692998	-1.61053963784722	-1.60030811820023	-1.2753850479456	-2.71820597190393	-2.04119691457755	-1.50619573752894	-1.74457219014092	-2.06740450384838	-1.68492697728588	-1.29949673910012	-1.22575477537616	-1.34500598006366	-1.59131678138571	-1.43811139898727	-1.08096658049769	-1.41404749616609	-1.4612831646331	-1.48107033783276	-1.45246945489584	-1.14692236639178	-2.14745290586227	-1.77554548496817	-1.62933207650463	-1.17966658141349	-1.27501924280671	-1.74521712034144	-1.59758489636864	-1.36038703683449	-1.56934909872685	-1.60915227962963	-1.7503467678154	-1.3574548478588	-2.81162096678241	-1.31039808509838	-1.40339458770255	-1.62060342717014	-1.58815050679977	-1.42754797432003	-1.68621751899595	-1.76261127407408	-1.61364813652199	-0.878879993258105	-1.63846798865741	-1.4656877556713	-1.7254323797309	-1.22044718739873	-1.62463025688658	-1.3207693119213	-1.61790834082755	-1.71249202618634	-1.24714566413484	-1.65787336241898	-1.48415528093171	-1.51863876686921	-1.87452482251158	-1.44529922902199	-1.72170536361401	-1.40971137995949	-1.64617310167824	-1.33583036929977	-1.61235966283276	-1.49979001634838	-1.36697878952547	-1.83642940479456	-1.70653265856843	-1.69146456469908	-1.40637090488426	-1.70259390844908	-1.6187332120544	-1.23983106070602	-1.62375003926505	-1.38709310825203	-1.9127854369213	-0.977066167650465	-1.76741873537905	-1.64555729074074	-1.28402410683449	-1.49557053106192	-1.10299578191551	-1.44332246569734	-1.79191448972078	-1.27469042875724	-1.75826467798033	-1.41578216856192	-1.40284836860533	-1.66410257654803	-1.56833005531829	-1.42702655497685	-2.05581880931713	-1.43070269525463	-1.57263454872685	-1.47369117029803	-1.53277588885996	-1.61851675512442	-2.1329575729456	-1.67201680892651	-1.79108514722512	-1.47036292792535	-1.80632808240958	-1.4462104369213	-1.14368816087963	-1.46690540037616	-1.21978163558064	-1.47067927940828	-1.9882558057581	-1.73843062142651	-1.45739765949942	-1.89869155350984	-1.56941887885996	-1.90822406582755	-1.17159303952547	-2.03351507840471	-1.59060337154803	-1.61924170987269	-1.58758857589699	-1.86485550638744	-1.46866081148727	-1.65119952890046	-1.48778380601852	-1.34208549273727	-1.35100899740133	-1.89357514043692	-1.91300799464699	-1.5431560670157	-1.28288527301601	-1.20987608978588	0.091707225217014	0.424158897771991	-0.259448957349537	0.152849216869213	-0.0744551506741895	0.211694034490741	-1.16752520186921	0.481706914612268	0.17033620979456	0.212767023344908	0.527412843509838	0.0783764925925925	0.0886080122395835	0.413531082494213	-1.02928984146412	-0.352280784137733	0.18272039291088	-0.0556560597010995	-0.378488373408563	0.0039891531539355	0.389419391339699	0.463161355063657	0.343910150376157	0.097599349054109	0.250804731452547	0.60794954994213	0.274868634273727	0.227632965806713	0.20784579260706	0.236446675543981	0.541993764048033	-0.458536775422453	-0.0866293545283565	0.0595840539351855	0.509249549026331	0.413896887633102	-0.05630098990162	0.0913312340711805	0.328529093605324	0.119567031712963	0.0797638508101855	-0.0614306373755785	0.331461282581018	-1.12270483634259	0.378518045341436	0.285521542737268	0.068312703269676	0.100765623640046	0.261368156119792	0.00269861144386599	-0.073695143634259	0.075267993917824	0.810036137181712	0.0504481417824075	0.223228374768519	-0.036516249291088	0.468468943041088	0.064285873553241	0.368146818518518	0.0710077896122685	-0.0235758957465275	0.441770466304977	0.0310427680208335	0.204760849508102	0.170277363570602	-0.185608692071759	0.243616901417824	-0.0327892331741895	0.279204750480324	0.042743028761574	0.353085761140047	0.0765564676070605	0.189126114091435	0.321937340914352	-0.147513274354745	-0.0176165281286165	-0.00254843425925902	0.282545225555556	-0.013677778009259	0.070182918385417	0.449085069733796	0.0651660911747685	0.30182302218779	-0.223869306481482	0.711849962789352	-0.078502604939236	0.043358839699074	0.404892023605324	0.193345599377894	0.585920348524305	0.245593664742477	-0.102998359280961	0.414225701682581	-0.069348547540509	0.273133961877894	0.286067761834491	0.0248135538917825	0.120586075121528	0.261889575462963	-0.366902678877313	0.258213435185185	0.116281581712963	0.215224960141783	0.156140241579861	0.0703993753153935	-0.444041442505788	0.0168993215133105	-0.102169016785301	0.218553202514468	-0.117411951969763	0.242705693518518	0.545227969560185	0.222010730063658	0.469134494859182	0.21823685103154	-0.299339675318287	-0.0495144909866895	0.231518470940393	-0.209775423070023	0.119497251579861	-0.219307935387732	0.517323090914352	-0.344598947964893	0.0983127588917825	0.06967442056713	0.101327554542824	-0.175939375947627	0.220255318952546	0.037716601539352	0.201132324421296	0.346830637702547	0.337907133038484	-0.204659009997107	-0.224091864207176	0.145760063424118	0.406030857423804	0.479040040653935	0.153280252097801	-0.530327603023727	-0.118029428804977	-0.345333796348379	-0.0591846111834491	-1.4384038475434	0.210828268938079	-0.10054243587963	-0.0581116223292824	0.256534197835648	-0.192502153081597	-0.182270633434606	0.142652436820023	-1.30016848713831	-0.623159429811923	-0.0881582527633103	-0.32653470537529	-0.649367019082753	-0.266889492520255	0.118540745665509	0.192282709389467	0.0730315047019675	-0.173279296620081	-0.0200739142216435	0.33707090426794	0.003989988599537	-0.0432456798674769	-0.0630328530671296	-0.0344319701302085	0.271115118373843	-0.729415421096643	-0.357508000202546	-0.211294591739005	0.238370903352141	0.143018241958912	-0.32717963557581	-0.17954741160301	0.057650447931134	-0.151311613961227	-0.191114794864005	-0.332309283049768	0.0605826369068285	-1.39358348201678	0.107639399667246	0.0146428970630785	-0.202565942404514	-0.170113022034143	-0.009510489554398	-0.268180034230324	-0.344573789308449	-0.195610651756366	0.539157491507522	-0.220430503891782	-0.0476502709056713	-0.307394894965278	0.197590297366898	-0.206592772120949	0.0972681728443285	-0.199870856061922	-0.294454541420717	0.170891820630787	-0.239835877653356	-0.066117796166088	-0.100601282103588	-0.456487337745949	-0.027261744256366	-0.30366787884838	0.00832610480613401	-0.228135616912616	0.0822071154658565	-0.194322178067129	-0.0817525315827546	0.051058695240162	-0.418391920028935	-0.288495173802806	-0.273427079933449	0.0116665798813655	-0.284556423683449	-0.200695727288773	0.178206424059606	-0.205712554499421	0.0309443765135995	-0.494747952155671	0.440971317115162	-0.349381250613426	-0.227519805975116	0.134013377931134	-0.0775330462962963	0.315041702850115	-0.025284980931713	-0.37387700495515	0.143347056008391	-0.340227193214699	0.00225531620370351	0.015189116160301	-0.246065091782407	-0.150292570552662	-0.008989070211227	-0.637781324551503	-0.0126652104890045	-0.154597063961227	-0.0556536855324074	-0.114738404094329	-0.200479270358796	-0.714920088179978	-0.253979324160879	-0.373047662459491	-0.0523254431597222	-0.388290597643952	-0.0281729521556715	0.274349323885996	-0.0488679156105324	0.198255849184992	-0.0526417946426505	-0.570218320992477	-0.32039313666088	-0.0393601747337965	-0.480654068744213	-0.151381394094328	-0.490186581061921	0.246444445240162	-0.615477593639083	-0.172565886782408	-0.20120422510706	-0.169551091131366	-0.446818021621817	-0.0506233267216435	-0.233162044134838	-0.0697463212528935	0.0759519920283565	0.067028487364294	-0.475537655671296	-0.494970509881366	-0.125118582250072	0.135152211749614	0.208161394979745	-0.19787593046875	0.21442224375	-0.0128821237934025	0.273267061371528	-1.10595217498843	0.543279941493055	0.231909236675347	0.274340050225695	0.588985870390625	0.13994951947338	0.15018103912037	0.475104109375	-0.967716814583331	-0.290707757256946	0.244293419791667	0.00591696717968748	-0.316915346527776	0.0655621800347225	0.450992418220486	0.524734381944444	0.405483177256944	0.159172375934896	0.312377758333333	0.669522576822917	0.336441661154514	0.2892059926875	0.269418819487847	0.298019702424768	0.60356679092882	-0.396963748541666	-0.0250563276475695	0.121157080815972	0.570822575907118	0.475469914513889	0.00527203697916698	0.152904260951967	0.390102120486111	0.18114005859375	0.141336877690972	0.000142389505208479	0.393034309461806	-1.06113180946181	0.440091072222222	0.347094569618056	0.129885730150463	0.162338650520833	0.322941183000579	0.064271638324653	-0.012122116753472	0.136841020798611	0.871609164062499	0.112021168663195	0.284801401649306	0.025056777589699	0.530041969921875	0.125858900434028	0.429719845399306	0.132580816493055	0.0379971311342595	0.503343493185764	0.0926157949016205	0.266333876388889	0.231850390451389	-0.124035665190972	0.305189928298611	0.0287837937065975	0.340777777361111	0.104316055642361	0.414658788020834	0.138129494487848	0.250699140972222	0.383510367795139	-0.085940247473958	0.0439564987521705	0.059024592621528	0.344118252436342	0.047895248871528	0.131755945266204	0.510658096614584	0.126739118055555	0.363396049068576	-0.162296279600695	0.773422989670139	-0.016929578058449	0.104931866579861	0.466465050486111	0.254918626258681	0.647493375405092	0.307166691623264	-0.0414253324001735	0.475798728563368	-0.00777552065972201	0.33470698875868	0.347640788715278	0.0863865807725695	0.182159102002315	0.32346260234375	-0.305329651996526	0.319786462065972	0.17785460859375	0.27679798702257	0.217713268460648	0.13197240219618	-0.382468415625001	0.0784723483940975	-0.040595989904514	0.280126229395255	-0.0558389250889755	0.304278720399305	0.606800996440973	0.283583756944445	0.530707521739969	0.279809877912326	-0.2377666484375	0.0120585358940975	0.29309149782118	-0.148202396189236	0.181070278460648	-0.157734908506945	0.578896117795139	-0.283025921084106	0.159885785772569	0.131247447447917	0.162900581423611	-0.11436634906684	0.281828345833333	0.099289628420139	0.262705351302083	0.408403664583333	0.399480159919271	-0.14308598311632	-0.162518837326389	0.207333090304905	0.467603884304591	0.540613067534722	-0.469185611371528	-0.69648997891493	-0.41034079375	-1.78956003010995	-0.140327913628472	-0.451698618446181	-0.409267804895833	-0.094621984730903	-0.543658335648148	-0.533426816001157	-0.208503745746528	-1.65132466970486	-0.974315612378474	-0.439314435329861	-0.67769088794184	-1.0005232016493	-0.618045675086806	-0.232615436901042	-0.158873473177084	-0.278124677864584	-0.524435479186632	-0.371230096788194	-0.014085278298611	-0.347166193967014	-0.394401862434028	-0.414189035633681	-0.38558815269676	-0.0800410641927085	-1.08057160366319	-0.708664182769097	-0.562450774305555	-0.11278527921441	-0.208137940607639	-0.678335818142361	-0.53070359416956	-0.293505734635417	-0.502467796527778	-0.542270977430556	-0.68346546561632	-0.290573545659722	-1.74473966458333	-0.243516782899305	-0.336513285503472	-0.553722124971065	-0.521269204600694	-0.360666672120949	-0.619336216796875	-0.695729971875	-0.546766834322917	0.188001308940971	-0.571586686458333	-0.398806453472222	-0.658551077531829	-0.153565885199653	-0.5577489546875	-0.253888009722222	-0.551027038628472	-0.645610723987268	-0.180264361935764	-0.590992060219907	-0.417273978732639	-0.451757464670139	-0.8076435203125	-0.378417926822917	-0.65482406141493	-0.342830077760417	-0.579291799479167	-0.268949067100694	-0.54547836063368	-0.432908714149306	-0.300097487326389	-0.769548102595486	-0.639651356369357	-0.6245832625	-0.339489602685185	-0.63571260625	-0.551851909855324	-0.172949758506944	-0.556868737065973	-0.320211806052951	-0.845904134722222	0.089815134548611	-0.700537433179977	-0.578675988541667	-0.217142804635417	-0.428689228862847	-0.0361144797164355	-0.376441163498264	-0.725033187521702	-0.20780912655816	-0.69138337578125	-0.348900866362847	-0.33596706640625	-0.597221274348958	-0.501448753119213	-0.360145252777778	-0.988937507118054	-0.363821393055555	-0.505753246527778	-0.406809868098958	-0.46589458666088	-0.551635452925347	-1.06607627074653	-0.60513550672743	-0.724203845026042	-0.403481625726273	-0.739446780210503	-0.379329134722222	-0.0768068586805555	-0.400024098177083	-0.152900333381559	-0.403797977209201	-0.921374503559028	-0.67154931922743	-0.390516357300348	-0.831810251310764	-0.50253757666088	-0.841342763628472	-0.104711737326389	-0.966633776205634	-0.523722069348958	-0.552360407673611	-0.520707273697917	-0.797974204188368	-0.401779509288195	-0.584318226701389	-0.420902503819445	-0.275204190538194	-0.284127695202257	-0.826693838237847	-0.846126692447917	-0.476274764816623	-0.216003970816937	-0.142994787586806	-0.28419180469618	0.00195738046875	-1.3772618558912	0.271970260590278	-0.0394004442274306	0.00303036932291665	0.317676189487847	-0.131360161429398	-0.121128641782407	0.203794428472222	-1.23902649548611	-0.562017438159724	-0.0270162611111112	-0.26539271372309	-0.588225027430554	-0.205747500868055	0.179682737317708	0.253424701041667	0.134173496354167	-0.112137304967882	0.0410680774305556	0.398212895920139	0.0651319802517361	0.0178963117847222	-0.00189086141493055	0.0267100215219906	0.332257110026042	-0.668273429444444	-0.296366008550347	-0.150152600086805	0.29951289500434	0.204160233611111	-0.266037643923611	-0.11840541995081	0.118792439583333	-0.0901696223090279	-0.129972803211805	-0.271167291397569	0.121724628559028	-1.33244149036458	0.168781391319445	0.0757848887152776	-0.141423950752315	-0.108971030381944	0.0516315020978011	-0.207038042578125	-0.28343179765625	-0.134468660104167	0.600299483159721	-0.159288512239583	0.0134917207465277	-0.246252903313079	0.258732289019097	-0.14545078046875	0.158410164496528	-0.138728864409722	-0.233312549768518	0.232033812282986	-0.178693886001157	-0.0049758045138889	-0.0394592904513889	-0.39534534609375	0.0338802473958331	-0.24252588719618	0.0694680964583331	-0.166993625260417	0.143349107118056	-0.13318018641493	-0.0206105399305556	0.112200686892361	-0.357249928376736	-0.227353182150607	-0.21228508828125	0.0728085715335646	-0.22341443203125	-0.139553735636574	0.239348415711806	-0.144570562847222	0.0920863681657986	-0.433605960503472	0.502113308767361	-0.288239258961227	-0.166377814322917	0.195155369583333	-0.0163910546440972	0.376183694502315	0.0358570107204861	-0.312735013302951	0.20448904766059	-0.2790852015625	0.0633973078559026	0.0763311078125001	-0.184923100130208	-0.0891505789004629	0.0521529214409721	-0.576639332899304	0.0484767811631946	-0.0934550723090279	0.00548830611979165	-0.0535964124421296	-0.139337278706597	-0.653778096527779	-0.19283733250868	-0.311905670807292	0.00881654849247685	-0.327148605991753	0.0329690394965276	0.335491315538195	0.0122740760416667	0.259397840837191	0.0085001970095486	-0.509076329340278	-0.25925114500868	0.0217818169184026	-0.419512077092014	-0.0902394024421294	-0.429044589409722	0.307586436892361	-0.554335601986884	-0.111423895130208	-0.140062233454861	-0.108409099479167	-0.385676029969618	0.0105186649305555	-0.172020052482639	-0.00860432960069445	0.137093983680556	0.128170479016493	-0.414395664019097	-0.433828518229167	-0.0639765905978733	0.196294203401813	0.269303386631945	-0.225346987074653	-1.60456622343461	0.044665893046875	-0.266704811770833	-0.224273998220486	0.0903718219444445	-0.358664528972801	-0.34843300932581	-0.0235099390711805	-1.46633086302951	-0.789321805703126	-0.254320628654514	-0.492697081266493	-0.815529394973956	-0.433051868411458	-0.0476216302256945	0.026120333498264	-0.093130871189236	-0.339441672511284	-0.186236290112847	0.170908528376736	-0.162172387291666	-0.20940805575868	-0.229195228958333	-0.200594346021412	0.104952742482639	-0.895577796987846	-0.52367037609375	-0.377456967630208	0.0722085274609375	-0.0231441339322915	-0.493342011467014	-0.345709787494213	-0.10851192796007	-0.31747398985243	-0.357277170755208	-0.498471658940972	-0.105579738984375	-1.55974585790799	-0.058522976223958	-0.151519478828125	-0.368728318295718	-0.336275397925347	-0.175672865445602	-0.434342410121528	-0.510736165199652	-0.361773027647569	0.372995115616318	-0.386592879782986	-0.213812646796875	-0.473557270856481	0.0314279214756945	-0.372755148012152	-0.068894203046875	-0.366033231953125	-0.460616917311921	0.00472944473958348	-0.40599825354456	-0.232280172057291	-0.266763657994792	-0.622649713637152	-0.19342412014757	-0.469830254739583	-0.157836271085069	-0.39429799280382	-0.083955260425347	-0.360484553958333	-0.247914907473958	-0.115103680651041	-0.584554295920139	-0.45465754969401	-0.439589455824652	-0.154495796009838	-0.450718799574652	-0.366858103179976	0.012044048168403	-0.371874930390625	-0.135217999377604	-0.660910328046875	0.274808941223958	-0.51554362650463	-0.39368218186632	-0.0321489979600695	-0.2436954221875	0.148879326958912	-0.191447356822916	-0.540039380846354	-0.0228153198828125	-0.506389569105902	-0.1639070596875	-0.150973259730902	-0.412227467673611	-0.316454946443866	-0.17515144610243	-0.803943700442706	-0.178827586380208	-0.32075943985243	-0.221816061423611	-0.280900779985532	-0.36664164625	-0.881082464071182	-0.420141700052083	-0.539210038350694	-0.218487819050926	-0.554452973535156	-0.194335328046875	0.108186947994792	-0.215030291501736	0.0320934732937885	-0.218804170533854	-0.736380696883681	-0.486555512552083	-0.205522550625	-0.646816444635417	-0.317543769985532	-0.656348956953125	0.0802820693489585	-0.781639969530286	-0.338728262673611	-0.367366600998264	-0.33571346702257	-0.61298039751302	-0.216785702612847	-0.399324420026042	-0.235908697144097	-0.090210383862847	-0.0991338885269095	-0.6417000315625	-0.66113288577257	-0.291280958141276	-0.0310101641415895	0.041999019088542	-1.31841703826968	0.330815078211805	0.0194443733940972	0.0618751869444445	0.376521007109375	-0.0725153438078706	-0.0622838241608796	0.26263924609375	-1.18018167786458	-0.503172620538196	0.0318285565104166	-0.206547896101563	-0.529380209809026	-0.146902683246528	0.238527554939236	0.312269518663194	0.193018313975694	-0.0532924873463541	0.0999128950520834	0.457057713541667	0.123976797873264	0.07674112940625	0.0569539562065973	0.0855548391435184	0.391101927647569	-0.609428611822916	-0.23752119092882	-0.0913077824652776	0.358357712625868	0.263005051232639	-0.207192826302083	-0.0595606023292826	0.177637257204861	-0.0313248046875001	-0.0711279855902776	-0.212322473776042	0.180569446180555	-1.27359667274306	0.227626208940972	0.134629706336805	-0.0825791331307871	-0.0501262127604166	0.110476319719329	-0.148193224956597	-0.224586980034722	-0.0756238424826391	0.659144300781249	-0.100443694618056	0.0723365383680556	-0.187408085691551	0.317577106640625	-0.0866059628472221	0.217254982118055	-0.0798840467881946	-0.174467732146991	0.290878629904514	-0.11984906837963	0.0538690131076389	0.0193855271701389	-0.336500528472222	0.0927250650173609	-0.183681069574653	0.128312914079861	-0.108148807638889	0.202193924739583	-0.0743353687934026	0.0382342776909722	0.171045504513889	-0.298405110755208	-0.16850836452908	-0.153440270659722	0.131653389155092	-0.164569614409722	-0.0807089180150461	0.298193233333333	-0.0857257452256946	0.150931185787326	-0.374761142881945	0.560958126388889	-0.229394441339699	-0.107532996701389	0.254000187204861	0.0424537629774306	0.435028512123842	0.0947018283420139	-0.253890195681424	0.263333865282118	-0.220240383940972	0.12224212547743	0.135175925434028	-0.126078282508681	-0.0303057612789351	0.1109977390625	-0.517794515277776	0.107321598784722	-0.0346102546875001	0.0643331237413194	0.00524840517939815	-0.0804924610850696	-0.594933278906251	-0.133992514887153	-0.253060853185764	0.0676613661140047	-0.268303788370226	0.0918138571180554	0.394336133159722	0.0711188936631945	0.318242658458719	0.0673450146310764	-0.45023151171875	-0.200406327387153	0.0806266345399304	-0.360667259470486	-0.0313945848206016	-0.370199771788195	0.366431254513889	-0.495490784365356	-0.0525790775086806	-0.0812174158333331	-0.0495642818576391	-0.32683121234809	0.0693634825520834	-0.113175234861111	0.0502404880208333	0.195938801302083	0.187015296638021	-0.35555084639757	-0.374983700607639	-0.0051317729763455	0.255139021023341	0.328148204253472	-1.04840415814815	-1.35977486296586	-1.31734404941551	-1.00269822925058	-1.45173458016782	-1.44150306052083	-1.1165799902662	-2.55940091422453	-1.88239185689815	-1.34739067984954	-1.58576713246152	-1.90859944616898	-1.52612191960648	-1.14069168142072	-1.06694971769676	-1.18620092238426	-1.43251172370631	-1.27930634130787	-0.922161522818287	-1.25524243848669	-1.3024781069537	-1.32226528015336	-1.29366439721644	-0.988117308712384	-1.98864784818287	-1.61674042728877	-1.47052701882523	-1.02086152373409	-1.11621418512731	-1.58641206266204	-1.43877983868924	-1.20158197915509	-1.41054404104745	-1.45034722195023	-1.591541710136	-1.1986497901794	-2.65281590910301	-1.15159302741898	-1.24458953002315	-1.46179836949074	-1.42934544912037	-1.26874291664062	-1.52741246131655	-1.60380621639468	-1.45484307884259	-0.720074935578705	-1.47966293097801	-1.3068826979919	-1.5666273220515	-1.06164212971933	-1.46582519920718	-1.1619642542419	-1.45910328314815	-1.55368696850694	-1.08834060645544	-1.49906830473958	-1.32535022325231	-1.35983370918981	-1.71571976483218	-1.28649417134259	-1.56290030593461	-1.25090632228009	-1.48736804399884	-1.17702531162037	-1.45355460515336	-1.34098495866898	-1.20817373184607	-1.67762434711516	-1.54772760088903	-1.53265950701968	-1.24756584720486	-1.54378885076968	-1.459928154375	-1.08102600302662	-1.46494498158565	-1.22828805057263	-1.7539803792419	-0.818261109971065	-1.60861367769965	-1.48675223306134	-1.12521904915509	-1.33676547338252	-0.944190724236111	-1.28451740801794	-1.63310943204138	-1.11588537107784	-1.59945962030093	-1.25697711088252	-1.24404331092593	-1.50529751886863	-1.40952499763889	-1.26822149729745	-1.89701375163773	-1.27189763757523	-1.41382949104745	-1.31488611261863	-1.37397083118056	-1.45971169744502	-1.9741525152662	-1.51321175124711	-1.63228008954572	-1.31155787024595	-1.64752302473018	-1.2874053792419	-0.984883103200231	-1.30810034269676	-1.06097657790124	-1.31187422172888	-1.8294507480787	-1.57962556374711	-1.29859260182002	-1.73988649583044	-1.41061382118056	-1.74941900814815	-1.01278798184606	-1.87471002072531	-1.43179831386863	-1.46043665219329	-1.42878351821759	-1.70605044870804	-1.30985575380787	-1.49239447122106	-1.32897874833912	-1.18328043505787	-1.19220393972193	-1.73477008275752	-1.75420293696759	-1.3843510093363	-1.12408021533661	-1.05107103210648	0.289457253515625	0.331888067065972	0.646533887230903	0.197497536313657	0.207729055960648	0.532652126215277	-0.910168797743053	-0.233159740416668	0.301841436631944	0.063464984019965	-0.259367329687498	0.123110196875	0.508540435060764	0.582282398784722	0.463031194097222	0.216720392775174	0.369925775173611	0.727070593663194	0.393989677994792	0.346754009527778	0.326966836328125	0.355567719265046	0.661114807769097	-0.339415731701388	0.032491689192708	0.17870509765625	0.628370592747395	0.533017931354167	0.0628200538194445	0.210452277792245	0.447650137326388	0.238688075434028	0.19888489453125	0.057690406345486	0.450582326302083	-1.00358379262153	0.4976390890625	0.404642586458333	0.18743374699074	0.219886667361111	0.380489199840856	0.121819655164931	0.0454259000868055	0.194389037638889	0.929157180902777	0.169569185503472	0.342349418489583	0.0826047944299765	0.587589986762153	0.183406917274306	0.487267862239583	0.190128833333333	0.095545147974537	0.560891510026041	0.150163811741898	0.323881893229166	0.289398407291666	-0.0664876483506945	0.362737945138889	0.086331810546875	0.398325794201389	0.161864072482639	0.472206804861111	0.195677511328125	0.3082471578125	0.441058384635417	-0.0283922306336805	0.101504515592448	0.116572609461806	0.40166626927662	0.105443265711806	0.189303962106482	0.568206113454861	0.184287134895833	0.420944065908854	-0.104748262760417	0.830971006510417	0.0406184387818285	0.162479883420138	0.524013067326389	0.312466643098958	0.70504139224537	0.364714708463541	0.016122684440104	0.533346745403646	0.0497724961805555	0.392255005598958	0.405188805555556	0.143934597612847	0.239707118842593	0.381010619184028	-0.247781635156248	0.37733447890625	0.235402625434028	0.334346003862847	0.275261285300926	0.189520419036458	-0.324920398784724	0.136020365234375	0.0169520269357635	0.337674246235532	0.00170909175130202	0.361826737239583	0.66434901328125	0.341131773784722	0.588255538580246	0.337357894752604	-0.180218631597223	0.069606552734375	0.350639514661458	-0.0906543793489585	0.238618295300926	-0.100186891666667	0.636444134635416	-0.225477904243828	0.217433802612847	0.188795464288194	0.220448598263889	-0.0568183322265625	0.339376362673611	0.156837645260417	0.320253368142361	0.465951681423611	0.457028176759549	-0.085537966276042	-0.104970820486112	0.264881107145182	0.525151901144869	0.598161084375	0.0205173622482639	0.335163182413194	-0.113873168504051	-0.10364164885706	0.221281421397569	-1.22153950256076	-0.544530445234377	-0.0095292681857639	-0.247905720797743	-0.570738034505207	-0.188260507942708	0.197169730243055	0.270911693967014	0.151660489279514	-0.0946503120425347	0.0585550703559028	0.415699888845486	0.0826189731770833	0.0353833047100694	0.0155961315104167	0.0441970144473378	0.349744102951389	-0.650786436519097	-0.278879015625	-0.132665607161458	0.316999887929687	0.221647226536458	-0.248550650998264	-0.100918427025463	0.13627943250868	-0.0726826293836806	-0.112485810286458	-0.253680298472222	0.139211621484375	-1.31495449743924	0.186268384244792	0.0932718816406248	-0.123936957826968	-0.0914840374565972	0.0691184950231483	-0.189551049652778	-0.265944804730903	-0.11698166717882	0.617786476085068	-0.141801519314236	0.030978713671875	-0.228765910387732	0.276219281944444	-0.127963787543403	0.175897157421875	-0.121241871484375	-0.215825556843171	0.249520805208333	-0.16120689307581	0.0125111884114584	-0.0219722975260416	-0.377858353168403	0.0513672403211803	-0.225038894270833	0.0869550893836804	-0.14950663233507	0.160836100043403	-0.115693193489583	-0.0031235470052083	0.129687679817708	-0.339762935451389	-0.20986618922526	-0.194798095355903	0.0902955644589118	-0.205927439105903	-0.122066742711227	0.256835408637153	-0.127083569921875	0.109573361091146	-0.416118967578125	0.519600301692708	-0.27075226603588	-0.14889082139757	0.21264236250868	0.00109593828125	0.393670687427662	0.0533440036458333	-0.295248020377604	0.221976040585937	-0.261598208637153	0.0808843007812498	0.0938181007378474	-0.167436107204861	-0.0716635859751156	0.0696399143663193	-0.559152339973957	0.0659637740885418	-0.0759680793836807	0.0229752990451389	-0.0361094195167824	-0.12185028578125	-0.636291103602432	-0.175350339583333	-0.294418677881945	0.0263035414178241	-0.309661613066406	0.0504560324218748	0.352978308463542	0.029761068967014	0.276884833762538	0.0259871899348958	-0.491589336414931	-0.241764152083333	0.0392688098437498	-0.402025084166667	-0.0727524095167821	-0.411557596484375	0.325073429817708	-0.536848609061537	-0.0939369022048612	-0.122575240529514	-0.0909221065538196	-0.368189037044271	0.0280056578559028	-0.154533059557292	0.0088826633246528	0.154580976605903	0.14565747194184	-0.39690867109375	-0.41634152530382	-0.046489597672526	0.21378119632716	0.286790379557292	0.377593995963542	-0.0714423549537039	-0.061210835306713	0.263712234947917	-1.17910868901041	-0.50209963168403	0.0329015453645833	-0.205474907247396	-0.52830722095486	-0.145829694392361	0.239600543793403	0.313342507517361	0.194091302829861	-0.0522194984921875	0.10098588390625	0.458130702395834	0.125049786727431	0.0778141182604166	0.0580269450607639	0.086627827997685	0.392174916501736	-0.60835562296875	-0.236448202074653	-0.090234793611111	0.359430701480035	0.264078040086806	-0.206119837447916	-0.058487613475116	0.178710246059028	-0.0302518158333334	-0.070054996736111	-0.211249484921875	0.181642435034722	-1.27252368388889	0.228699197795139	0.135702695190972	-0.0815061442766205	-0.04905322390625	0.111549308573496	-0.14712023610243	-0.223513991180555	-0.0745508536284724	0.660217289635415	-0.0993707057638889	0.0734095272222222	-0.186335096837384	0.318650095494792	-0.0855329739930555	0.218327970972222	-0.078811057934028	-0.173394743292824	0.29195161875868	-0.118776079525463	0.0549420019618056	0.0204585160243056	-0.335427539618055	0.0937980538715276	-0.182608080720486	0.129385902934028	-0.107075818784722	0.20326691359375	-0.073262379939236	0.0393072665451389	0.172118493368056	-0.297332121901041	-0.167435375674913	-0.152367281805555	0.132726378009259	-0.163496625555555	-0.0796359291608794	0.2992662221875	-0.0846527563715279	0.152004174641493	-0.373688154027778	0.562031115243055	-0.228321452485532	-0.106460007847222	0.255073176059028	0.0435267518315972	0.436101500978009	0.0957748171961806	-0.252817206827257	0.264406854136285	-0.219167395086805	0.123315114331597	0.136248914288195	-0.125005293654514	-0.0292327724247684	0.112070727916667	-0.516721526423609	0.108394587638889	-0.0335372658333334	0.0654061125954861	0.0063213940335648	-0.079419472230903	-0.593860290052085	-0.132919526032986	-0.251987864331597	0.0687343549681713	-0.267230799516059	0.092886845972222	0.395409122013889	0.0721918825173612	0.319315647312886	0.068418003485243	-0.449158522864583	-0.199333338532986	0.0816996233940971	-0.359594270616319	-0.0303215959664349	-0.369126782934028	0.367504243368056	-0.494417795511189	-0.051506088654514	-0.0801444269791665	-0.0484912930034724	-0.325758223493923	0.07043647140625	-0.112102246006944	0.051313476875	0.19701179015625	0.188088285492188	-0.354477857543403	-0.373910711753472	-0.00405878412217885	0.256212009877508	0.329221193107639	0.243203465211226	0.253434984858217	0.578358055112847	-0.864462868845484	-0.187453811519099	0.347547365529514	0.109170912917534	-0.213661400789929	0.16881612577257	0.554246363958333	0.627988327682292	0.508737122994791	0.262426321672743	0.41563170407118	0.772776522560764	0.439695606892361	0.392459938425347	0.372672765225694	0.401273648162615	0.706820736666667	-0.293709802803819	0.0781976180902775	0.224411026553819	0.674076521644965	0.578723860251736	0.108525982717014	0.256158206689814	0.493356066223958	0.284394004331597	0.24459082342882	0.103396335243055	0.496288255199652	-0.957877863723959	0.54334501796007	0.450348515355902	0.23313967588831	0.26559259625868	0.426195128738426	0.1675255840625	0.091131828984375	0.240094966536458	0.974863109800346	0.215275114401041	0.388055347387153	0.128310723327546	0.633295915659722	0.229112846171875	0.532973791137152	0.235834762230902	0.141251076872106	0.606597438923611	0.195869740639467	0.369587822126736	0.335104336189236	-0.020781719453125	0.408443874036458	0.132037739444444	0.444031723098958	0.207570001380208	0.51791273375868	0.241383440225694	0.353953086710069	0.486764313532986	0.017313698263889	0.147210444490017	0.162278538359375	0.44737219817419	0.151149194609375	0.235009891004051	0.61391204235243	0.229993063793402	0.466649994806423	-0.0590423338628475	0.876676935407986	0.086324367679398	0.208185812317708	0.569718996223958	0.358172571996528	0.750747321142939	0.410420637361111	0.0618286133376735	0.579052674301215	0.095478425078125	0.437960934496528	0.450894734453125	0.189640526510416	0.285413047740162	0.426716548081597	-0.202075706258679	0.423040407803819	0.281108554331597	0.380051932760417	0.320967214198495	0.235226347934027	-0.279214469887154	0.181726294131944	0.062657955833333	0.383380175133102	0.0474150206488715	0.407532666137152	0.71005494217882	0.386837702682292	0.633961467477816	0.383063823650173	-0.134512702699653	0.115312481631944	0.396345443559027	-0.044948450451389	0.284324224198495	-0.0544809627690975	0.682150063532986	-0.179771975346259	0.263139731510416	0.234501393185764	0.266154527161458	-0.011112403328993	0.38508229157118	0.202543574157986	0.36595929703993	0.51165761032118	0.502734105657118	-0.0398320373784725	-0.059264891588542	0.310587036042752	0.570857830042438	0.64386701327257	-0.195601366059028	0.129321704195602	-1.31349921976273	-0.636490162436344	-0.101488985387732	-0.339865437999711	-0.662697751707174	-0.280220225144676	0.105210013041088	0.178951976765046	0.059700772077546	-0.186610029244502	-0.033404646846065	0.323740171643518	-0.0093407440248845	-0.0565764124918984	-0.0763635856915511	-0.04776270275463	0.257784385749421	-0.742746153721064	-0.370838732826968	-0.224625324363426	0.225040170727719	0.12968750933449	-0.340510368200232	-0.192878144227431	0.0443197153067125	-0.164642346585648	-0.204445527488426	-0.34564001567419	0.047251904282407	-1.4069142146412	0.094308667042824	0.001312164438657	-0.215896675028936	-0.183443754658565	-0.0228412221788195	-0.281510766854746	-0.35790452193287	-0.208941384380787	0.5258267588831	-0.233761236516204	-0.0609810035300928	-0.3207256275897	0.184259564742477	-0.21992350474537	0.083937440219907	-0.213201588686343	-0.307785274045139	0.157561088006365	-0.253166610277778	-0.0794485287905095	-0.11393201472801	-0.46981807037037	-0.0405924768807875	-0.316998611472801	-0.00500462781828749	-0.241466349537037	0.068876382841435	-0.207652910691551	-0.0950832642071761	0.0377279626157405	-0.431722652653357	-0.301825906427228	-0.28675781255787	-0.00166415274305599	-0.29788715630787	-0.214026459913194	0.164875691435185	-0.219043287123843	0.017613643889178	-0.508078684780093	0.42764058449074	-0.362711983237847	-0.240850538599538	0.120682645306712	-0.0908637789207178	0.301710970225694	-0.0386157135561345	-0.387207737579572	0.13001632338397	-0.35355792583912	-0.011075416420718	0.00185838353587951	-0.259395824406829	-0.163623303177083	-0.0223198028356485	-0.651112057175924	-0.025995943113426	-0.167927796585648	-0.068984418156829	-0.12806913671875	-0.213810002983218	-0.7282508208044	-0.267310056785301	-0.386378395083912	-0.0656561757841437	-0.401621330268374	-0.041503684780093	0.261018591261574	-0.0621986482349539	0.18492511656057	-0.065972527267072	-0.583549053616899	-0.333723869285301	-0.052690907358218	-0.493984801368634	-0.16471212671875	-0.503517313686343	0.23311371261574	-0.628808326263504	-0.185896619406829	-0.214534957731482	-0.182881823755787	-0.460148754246238	-0.063954059346065	-0.24649277675926	-0.083077053877315	0.062621259403935	0.0536977547398725	-0.488868388295718	-0.508301242505788	-0.138449314874494	0.121821479125193	0.194830662355324	0.139553223842592	-1.30326770011574	-0.626258642789354	-0.0912574657407408	-0.32963391835272	-0.652466232060184	-0.269988705497685	0.115441532688079	0.189183496412037	0.069932291724537	-0.176378509597512	-0.023173127199074	0.333971691290509	0.000890775622106502	-0.0463448928449074	-0.0661320660445602	-0.037531183107639	0.268015905396412	-0.732514634074073	-0.360607213179977	-0.214393804716435	0.23527169037471	0.139919028981482	-0.33027884855324	-0.18264662458044	0.0545512349537035	-0.154410826938657	-0.194214007841435	-0.335408496027199	0.057483423929398	-1.39668269499421	0.104540186689815	0.011543684085648	-0.205665155381944	-0.173212235011574	-0.0126097025318285	-0.271279247207754	-0.34767300228588	-0.198709864733796	0.536058278530091	-0.223529716869213	-0.0507494838831018	-0.310494107942708	0.194491084389467	-0.20969198509838	0.094168959866898	-0.202970069039352	-0.297553754398148	0.167792607653356	-0.242935090630787	-0.0692170091435185	-0.103700495081019	-0.45958655072338	-0.0303609572337965	-0.30676709182581	0.00522689182870351	-0.231234829890047	0.079107902488426	-0.19742139104456	-0.0848517445601851	0.0479594822627315	-0.421491133006366	-0.291594386780237	-0.27652629291088	0.008567366903935	-0.28765563666088	-0.203794940266203	0.175107211082176	-0.208811767476852	0.027845163536169	-0.497847165133102	0.437872104137731	-0.352480463590856	-0.230619018952546	0.130914164953704	-0.0806322592737268	0.311942489872685	-0.0283841939091435	-0.376976217932581	0.14024784303096	-0.34332640619213	-0.000843896773726996	0.0120899031828705	-0.249164304759838	-0.153391783530093	-0.0120882831886575	-0.640880537528933	-0.015764423466435	-0.157696276938658	-0.058752898509838	-0.117837617071759	-0.203578483336227	-0.718019301157409	-0.25707853713831	-0.376146875436921	-0.0554246561371527	-0.391389810621383	-0.031272165133102	0.271250110908565	-0.0519671285879629	0.195156636207561	-0.055741007620081	-0.573317533969907	-0.32349234963831	-0.042459387711227	-0.483753281721644	-0.154480607071759	-0.493285794039352	0.243345232262731	-0.618576806616513	-0.175665099759838	-0.20430343808449	-0.172650304108797	-0.449917234599247	-0.053722539699074	-0.236261257112268	-0.072845534230324	0.072852779050926	0.0639292743868635	-0.478636868648727	-0.498069722858797	-0.128217795227503	0.132052998772184	0.205062182002315	-0.978344629861109	-0.301335572534724	0.233665604513889	-0.0047108480980905	-0.327543161805554	0.0549343647569445	0.440364602942708	0.514106566666666	0.394855361979166	0.148544560657118	0.301749943055556	0.658894761545139	0.325813845876736	0.278578177409722	0.258791004210069	0.28739188714699	0.592938975651041	-0.407591563819444	-0.0356841429253475	0.110529265538195	0.56019476062934	0.464842099236111	-0.005355778298611	0.14227644567419	0.379474305208333	0.170512243315972	0.130709062413195	-0.0104854257725695	0.382406494184028	-1.07175962473958	0.429463256944445	0.336466754340278	0.119257914872685	0.151710835243056	0.312313367722801	0.053643823046875	-0.02274993203125	0.126213205520833	0.860981348784721	0.101393353385417	0.274173586371528	0.014428962311921	0.519414154644097	0.11523108515625	0.419092030121528	0.121953001215278	0.0273693158564815	0.492715677907986	0.0819879796238425	0.255706061111111	0.221222575173611	-0.13466348046875	0.294562113020833	0.0181559784288195	0.330149962083333	0.093688240364583	0.404030972743056	0.12750167921007	0.240071325694444	0.372882552517361	-0.096568062751736	0.0333286834743925	0.04839677734375	0.333490437158565	0.03726743359375	0.121128129988426	0.500030281336805	0.116111302777778	0.352768233790799	-0.172924094878472	0.762795174392361	-0.027557393336227	0.094304051302083	0.455837235208333	0.244290810980903	0.636865560127315	0.296538876345486	-0.0520531476779515	0.46517091328559	-0.0184033359375	0.324079173480903	0.3370129734375	0.0757587654947915	0.171531286724537	0.312834787065972	-0.315957467274304	0.309158646788194	0.167226793315972	0.266170171744792	0.20708545318287	0.121344586918403	-0.393096230902779	0.0678445331163195	-0.051223805182292	0.269498414117477	-0.0664667403667535	0.293650905121528	0.596173181163195	0.272955941666667	0.520079706462191	0.269182062634549	-0.248394463715278	0.00143072061631952	0.282463682543402	-0.158830211467014	0.17044246318287	-0.168362723784723	0.568268302517361	-0.293653736361884	0.149257970494792	0.120619632170139	0.152272766145833	-0.124994164344618	0.271200530555555	0.088661813142361	0.252077536024305	0.397775849305556	0.388852344641493	-0.153713798394097	-0.173146652604167	0.196705275027127	0.456976069026813	0.529985252256944	-1.74415649649305	-1.20915531944444	-1.44753177205642	-1.77036408576388	-1.38788655920139	-1.00245632101562	-0.928714357291665	-1.04796556197916	-1.29427636330121	-1.14107098090278	-0.783926162413192	-1.1170070780816	-1.16424274654861	-1.18402991974826	-1.15542903681134	-0.84988194830729	-1.85041248777778	-1.47850506688368	-1.33229165842014	-0.882626163328991	-0.97797882472222	-1.44817670225694	-1.30054447828414	-1.06334661875	-1.27230868064236	-1.31211186154514	-1.4533063497309	-1.0604144297743	-2.51458054869792	-1.01335766701389	-1.10635416961805	-1.32356300908565	-1.29111008871528	-1.13050755623553	-1.38917710091146	-1.46557085598958	-1.3166077184375	-0.58183957517361	-1.34142757057291	-1.1686473375868	-1.42839196164641	-0.923406769314234	-1.32758983880208	-1.0237288938368	-1.32086792274305	-1.41545160810185	-0.950105246050345	-1.36083294433449	-1.18711486284722	-1.22159834878472	-1.57748440442708	-1.1482588109375	-1.42466494552951	-1.112670961875	-1.34913268359375	-1.03878995121528	-1.31531924474826	-1.20274959826389	-1.06993837144097	-1.53938898671007	-1.40949224048394	-1.39442414661458	-1.10933048679977	-1.40555349036458	-1.3216927939699	-0.942790642621525	-1.32670962118055	-1.09005269016753	-1.6157450188368	-0.68002574956597	-1.47037831729456	-1.34851687265625	-0.986983688749998	-1.19853011297743	-0.805955363831016	-1.14628204761285	-1.49487407163628	-0.977650010672741	-1.46122425989583	-1.11874175047743	-1.10580795052083	-1.36706215846354	-1.27128963723379	-1.12998613689236	-1.75877839123263	-1.13366227717014	-1.27559413064236	-1.17665075221354	-1.23573547077546	-1.32147633703993	-1.83591715486111	-1.37497639084201	-1.49404472914062	-1.17332250984085	-1.50928766432508	-1.1491700188368	-0.846647742795136	-1.16986498229166	-0.92274121749614	-1.17363886132378	-1.69121538767361	-1.44139020334201	-1.16035724141493	-1.60165113542534	-1.27237846077546	-1.61118364774305	-0.87455262144097	-1.73647466032021	-1.29356295346354	-1.32220129178819	-1.2905481578125	-1.56781508830295	-1.17162039340278	-1.35415911081597	-1.19074338793403	-1.04504507465278	-1.05396857931684	-1.59653472235243	-1.6159675765625	-1.2461156489312	-0.985844854931518	-0.912835671701386	-0.532146262118057	-0.770522714730037	-1.0933550284375	-0.710877501875002	-0.325447263689238	-0.25170529996528	-0.37095650465278	-0.617267305974828	-0.46406192357639	-0.106917105086807	-0.43999802075521	-0.487233689222224	-0.507020862421877	-0.478419979484956	-0.172872890980904	-1.17340343045139	-0.801496009557293	-0.655282601093751	-0.205617106002606	-0.300969767395835	-0.771167644930557	-0.623535420957756	-0.386337561423613	-0.595299623315974	-0.635102804218752	-0.776297292404516	-0.383405372447919	-1.83757149137153	-0.336348609687501	-0.429345112291668	-0.646553951759261	-0.61410103138889	-0.453498498909145	-0.712168043585071	-0.788561798663196	-0.639598661111113	0.095169482152775	-0.66441851324653	-0.491638280260418	-0.751382904320025	-0.246397711987849	-0.650580781475696	-0.346719836510418	-0.643858865416668	-0.738442550775465	-0.27309618872396	-0.683823887008103	-0.510105805520835	-0.544589291458335	-0.900475347100696	-0.471249753611113	-0.747655888203127	-0.435661904548613	-0.672123626267363	-0.36178089388889	-0.638310187421877	-0.525740540937502	-0.392929314114585	-0.862379929383682	-0.732483183157553	-0.717415089288196	-0.432321429473381	-0.728544433038196	-0.64468373664352	-0.26578158529514	-0.649700563854169	-0.413043632841147	-0.938735961510418	-0.00301669223958501	-0.793369259968173	-0.671507815329863	-0.309974631423613	-0.521521055651043	-0.128946306504632	-0.46927299028646	-0.817865014309898	-0.300640953346356	-0.784215202569446	-0.441732693151043	-0.428798893194446	-0.690053101137154	-0.594280579907409	-0.452977079565974	-1.08176933390625	-0.456653219843752	-0.598585073315974	-0.499641694887154	-0.558726413449076	-0.644467279713543	-1.15890809753473	-0.697967333515626	-0.817035671814238	-0.496313452514469	-0.8322786069987	-0.472160961510418	-0.169638685468751	-0.492855924965279	-0.245732160169755	-0.496629803997397	-1.01420633034722	-0.764381146015626	-0.483348184088544	-0.92464207809896	-0.595369403449076	-0.934174590416669	-0.197543564114585	-1.05946560299383	-0.616553896137155	-0.645192234461807	-0.613539100486113	-0.890806030976564	-0.49461133607639	-0.677150053489585	-0.51373433060764	-0.36803601732639	-0.376959521990453	-0.919525665026043	-0.938958519236113	-0.569106591604819	-0.308835797605133	-0.235826614375002	-0.235521537681424	-0.558353851388887	-0.175876324826389	0.209553913359375	0.283295877083333	0.164044672395833	-0.0822661289262153	0.0709392534722222	0.428084071961806	0.0950031562934027	0.0477674878263888	0.0279803146267361	0.0565811975636572	0.362128286067708	-0.638402253402777	-0.266494832508681	-0.120281424045139	0.329384071046007	0.234031409652778	-0.236166467881944	-0.0885342439091438	0.148663615625	-0.0602984462673612	-0.100101627170139	-0.241296115355903	0.151595804600694	-1.30257031432292	0.198652567361111	0.105656064756944	-0.111552774710648	-0.0790998543402778	0.0815026781394677	-0.177166866536458	-0.253560621614583	-0.1045974840625	0.630170659201388	-0.129417336197917	0.0433628967881944	-0.216381727271412	0.288603465060764	-0.115579604427083	0.188281340538194	-0.108857688368056	-0.203441373726852	0.261904988324653	-0.148822709959491	0.0248953715277777	-0.00958811440972225	-0.365474170052083	0.0637514234374997	-0.212654711154514	0.0993392724999997	-0.13712244921875	0.173220283159722	-0.103309010373264	0.0092606361111111	0.142071862934028	-0.327378752335069	-0.197482006108941	-0.182413912239583	0.102679747575231	-0.193543255989583	-0.109682559594907	0.269219591753472	-0.114699386805556	0.121957544207465	-0.403734784461806	0.531984484809028	-0.25836808291956	-0.13650663828125	0.225026545625	0.0134801213975694	0.406054870543981	0.0657281867621527	-0.282863837261285	0.234360223702257	-0.249214025520833	0.0932684838975692	0.106202283854167	-0.155051924088542	-0.0592794028587963	0.0820240974826387	-0.546768156857637	0.0783479572048612	-0.0635838962673613	0.0353594821614583	-0.023725236400463	-0.109466102664931	-0.623906920486112	-0.162966156467014	-0.282034494765625	0.0386877245341435	-0.297277429950087	0.0628402155381942	0.365362491579861	0.0421452520833333	0.289269016878858	0.0383713730512152	-0.479205153298611	-0.229379968967014	0.0516529929600692	-0.389640901050347	-0.0603682264004628	-0.399173413368056	0.337457612934028	-0.524464425945217	-0.0815527190885418	-0.110191057413194	-0.0785379234375003	-0.355804853927951	0.0403898409722222	-0.142148876440972	0.0212668464409722	0.166965159722222	0.15804165505816	-0.384524487977431	-0.4039573421875	-0.0341054145562067	0.22616537944348	0.299174562673611	-0.796730304000867	-0.414252777438368	-0.0288225392526045	0.044919424471354	-0.074331780216146	-0.320642581538195	-0.167437199139757	0.189707619349826	-0.143373296318577	-0.19060896478559	-0.210396137985243	-0.181795255048322	0.123751833455729	-0.876778706014756	-0.50487128512066	-0.358657876657118	0.0910076184340275	-0.00434504295920152	-0.474542920493924	-0.326910696521123	-0.0897128369869795	-0.29867489887934	-0.338478079782118	-0.479672567967882	-0.086780648011285	-1.5409467669349	-0.039723885250868	-0.132720387855035	-0.349929227322627	-0.317476306952257	-0.156873774472511	-0.415543319148438	-0.491937074226563	-0.34297393667448	0.391794206589408	-0.367793788809896	-0.195013555823785	-0.454758179883392	0.0502270124487845	-0.353956057039063	-0.050095112073785	-0.347234140980035	-0.441817826338831	0.0235285357126735	-0.38719916257147	-0.213481081084201	-0.247964567021701	-0.603850622664063	-0.17462502917448	-0.451031163766493	-0.13903718011198	-0.37549890183073	-0.065156169452257	-0.341685462985243	-0.229115816500868	-0.0963045896779515	-0.565755204947049	-0.43585845872092	-0.420790364851563	-0.135696705036748	-0.431919708601562	-0.348059012206887	0.030843139141493	-0.353075839417535	-0.116418908404514	-0.642111237073785	0.293608032197048	-0.49674453553154	-0.37488309089323	-0.0133499069869795	-0.22489633121441	0.167678417932002	-0.172648265849827	-0.521240289873264	-0.0040162289097225	-0.487590478132813	-0.14510796871441	-0.132174168757813	-0.393428376700521	-0.297655855470775	-0.15635235512934	-0.785144609469617	-0.160028495407118	-0.301960348879341	-0.203016970450521	-0.262101689012442	-0.34784255527691	-0.862283373098092	-0.401342609078993	-0.520410947377605	-0.199688728077836	-0.535653882562066	-0.175536237073785	0.126986038967882	-0.196231200528646	0.0508925642668785	-0.200005079560764	-0.71758160591059	-0.467756421578993	-0.18672345965191	-0.628017353662326	-0.298744679012442	-0.637549865980035	0.0990811603220485	-0.762840878557197	-0.319929171700521	-0.348567510025173	-0.31691437604948	-0.59418130653993	-0.197986611639757	-0.380525329052951	-0.217109606171007	-0.071411292889757	-0.0803347975538195	-0.62290094058941	-0.64233379479948	-0.272481867168186	-0.0122110731684995	0.060798110061632	-0.737085091145832	-0.351654852960068	-0.27791288923611	-0.39716409392361	-0.643474895245658	-0.49026951284722	-0.133124694357637	-0.46620561002604	-0.513441278493054	-0.533228451692707	-0.504627568755786	-0.199080480251734	-1.19961101972222	-0.827703598828123	-0.681490190364581	-0.231824695273436	-0.327177356666665	-0.797375234201387	-0.649743010228586	-0.412545150694443	-0.621507212586804	-0.661310393489582	-0.802504881675346	-0.409612961718749	-1.86377908064236	-0.362556198958331	-0.455552701562498	-0.672761541030091	-0.64030862065972	-0.479706088179975	-0.738375632855901	-0.814769387934026	-0.665806250381943	0.068961892881945	-0.69062610251736	-0.517845869531248	-0.777590493590855	-0.272605301258679	-0.676788370746526	-0.372927425781248	-0.670066454687498	-0.764650140046295	-0.29930377799479	-0.710031476278933	-0.536313394791665	-0.570796880729165	-0.926682936371526	-0.497457342881943	-0.773863477473957	-0.461869493819443	-0.698331215538193	-0.38798848315972	-0.664517776692707	-0.551948130208332	-0.419136903385415	-0.888587518654512	-0.758690772428383	-0.743622678559026	-0.458529018744211	-0.754752022309026	-0.67089132591435	-0.29198917456597	-0.675908153124999	-0.439251222111977	-0.964943550781248	-0.029224281510415	-0.819576849239003	-0.697715404600693	-0.336182220694443	-0.547728644921873	-0.155153895775462	-0.49548057955729	-0.844072603580728	-0.326848542617186	-0.810422791840276	-0.467940282421873	-0.455006482465276	-0.716260690407984	-0.620488169178239	-0.479184668836804	-1.10797692317708	-0.482860809114582	-0.624792662586804	-0.525849284157984	-0.584934002719906	-0.670674868984373	-1.18511568680556	-0.724174922786456	-0.843243261085068	-0.522521041785299	-0.85848619626953	-0.498368550781248	-0.195846274739581	-0.519063514236109	-0.271939749440585	-0.522837393268228	-1.04041391961805	-0.790588735286456	-0.509555773359374	-0.95084966736979	-0.621576992719906	-0.960382179687499	-0.223751153385415	-1.08567319226466	-0.642761485407985	-0.671399823732637	-0.639746689756943	-0.917013620247394	-0.52081892534722	-0.703357642760415	-0.53994191987847	-0.39424360659722	-0.403167111261283	-0.945733254296873	-0.965166108506943	-0.595314180875649	-0.335043386875963	-0.262034203645832	0.0308226736024305	0.104564637326389	-0.014686567361111	-0.260997368683159	-0.107791986284722	0.249352832204861	-0.0837280834635415	-0.130963751930555	-0.150750925130208	-0.122150042193287	0.183397046310764	-0.817133493159721	-0.445226072265625	-0.299012663802083	0.150652831289062	0.0553001698958335	-0.414897707638889	-0.267265483666088	-0.0300676241319445	-0.239029686024305	-0.278832866927083	-0.420027355112847	-0.02713543515625	-1.48130155407986	0.019921327604167	-0.073075175	-0.290284014467592	-0.257831094097222	-0.0972285616174765	-0.355898106293402	-0.432291861371527	-0.283328723819445	0.451439419444443	-0.308148575954861	-0.13536834296875	-0.395112967028357	0.10987222530382	-0.294310844184027	0.00955010078125001	-0.287588928125	-0.382172613483796	0.0831737485677085	-0.327553949716435	-0.153835868229166	-0.188319354166666	-0.544205409809027	-0.114979816319444	-0.391385950911458	-0.0793919672569445	-0.315853688975694	-0.00551095659722198	-0.282040250130208	-0.169470603645833	-0.0366593768229165	-0.506109992092014	-0.376213245865885	-0.361145151996528	-0.076051492181713	-0.372274495746527	-0.288413799351852	0.090488351996528	-0.2934306265625	-0.056773695549479	-0.58246602421875	0.353253245052083	-0.437099322676504	-0.315237878038194	0.0462953058680555	-0.165251118359375	0.227323630787037	-0.113003052994791	-0.461595077018229	0.0556289839453125	-0.427945265277777	-0.085462755859375	-0.0725289559027775	-0.333783163845486	-0.23801064261574	-0.0967071422743055	-0.725499396614582	-0.100383282552083	-0.242315136024305	-0.143371757595486	-0.202456476157407	-0.288197342421875	-0.802638160243057	-0.341697396223958	-0.46076573452257	-0.140043515222801	-0.476008669707031	-0.11589102421875	0.186631251822917	-0.136585987673611	0.110537777121913	-0.140359866705729	-0.657936393055556	-0.408111208723958	-0.127078246796875	-0.568372140807291	-0.239099466157407	-0.577904653125	0.158726373177083	-0.703195665702161	-0.260283958845486	-0.288922297170139	-0.257269163194444	-0.534536093684896	-0.138341398784722	-0.320880116197916	-0.157464393315972	-0.011766080034722	-0.0206895846987845	-0.563255727734375	-0.582688581944445	-0.212836654313151	0.0474341396865355	0.120443322916667	0.489994875512152	0.370743670824653	0.124432869502604	0.277638251901042	0.634783070390625	0.301702154722222	0.254466486255208	0.234679313055555	0.263280195992476	0.568827284496528	-0.431703254973958	-0.0597958340798615	0.0864175743836805	0.536083069474826	0.440730408081597	-0.029467469453125	0.118164754519676	0.355362614053819	0.146400552161458	0.10659737125868	-0.0345971169270835	0.358294803029513	-1.0958713158941	0.40535156578993	0.312355063185764	0.095146223718171	0.127599144088542	0.288201676568287	0.029532131892361	-0.046861623185764	0.102101514366319	0.836869657630207	0.0772816622309025	0.250061895217014	-0.009682728842593	0.495302463489583	0.091119394001736	0.394980338967014	0.0978413100607635	0.0032576247019675	0.468603986753472	0.0578762884693285	0.231594369956597	0.197110884019097	-0.158775171623264	0.270450421866319	-0.00595571272569451	0.306038270928819	0.069576549210069	0.379919281588541	0.103389988055556	0.21595963453993	0.348770861362847	-0.12067975390625	0.00921699231987852	0.024285086189236	0.30937874600405	0.013155742439236	0.097016438833912	0.475918590182291	0.0919996116232635	0.328656542636285	-0.197035786032986	0.738683483237847	-0.051669084490741	0.070192360147569	0.431725544053819	0.220179119826389	0.6127538689728	0.272427185190972	-0.0761648388324655	0.441059222131076	-0.042515027092014	0.299967482326388	0.312901282282986	0.0516470743402775	0.147419595570023	0.288723095911458	-0.340069158428818	0.28504695563368	0.143115102161458	0.242058480590278	0.182973762028356	0.0972328957638885	-0.417207922057293	0.0437328419618055	-0.075335496336806	0.245386722962963	-0.0905784315212675	0.269539213967014	0.57206149000868	0.248844250512153	0.495968015307677	0.245070371480035	-0.272506154869792	-0.0226809705381945	0.258351991388889	-0.182941902621528	0.146330772028357	-0.192474414939237	0.544156611362847	-0.317765427516398	0.125146279340277	0.096507941015625	0.128161074991319	-0.149105855499132	0.247088839401041	0.064550121987847	0.227965844869791	0.373664158151041	0.364740653486979	-0.177825489548611	-0.197258343758681	0.172593583872613	0.432864377872299	0.505873561102431	0.444485634548611	0.198174833226562	0.351380215625	0.708525034114583	0.37544411844618	0.328208449979167	0.308421276779514	0.337022159716435	0.642569248220486	-0.35796129125	0.013946129644097	0.160159538107639	0.609825033198784	0.514472371805555	0.0442744942708335	0.191906718243634	0.429104577777777	0.220142515885416	0.180339334982639	0.039144846796875	0.432036766753472	-1.02212935217014	0.479093529513889	0.386097026909722	0.168888187442129	0.2013411078125	0.361943640292245	0.103274095616319	0.0268803405381945	0.175843478090277	0.910611621354166	0.151023625954861	0.323803858940972	0.0640592348813655	0.569044427213542	0.164861357725694	0.468722302690972	0.171583273784722	0.076999588425926	0.54234595047743	0.131618252193287	0.305336333680555	0.270852847743055	-0.0850332078993055	0.344192385590277	0.067786250998264	0.379780234652777	0.143318512934027	0.4536612453125	0.177131951779514	0.289701598263889	0.422512825086805	-0.0469377901822915	0.082958956043837	0.0980270499131945	0.383120709728009	0.0868977061631945	0.17075840255787	0.54966055390625	0.165741575347222	0.402398506360243	-0.123293822309028	0.812425446961806	0.0220728792332175	0.143934323871527	0.505467507777777	0.293921083550347	0.686495832696759	0.34616914891493	-0.00242287510850703	0.514801185855035	0.0312269366319445	0.373709446050347	0.386643246006944	0.125389038064236	0.221161559293981	0.362465059635416	-0.26632719470486	0.358788919357639	0.216857065885416	0.315800444314236	0.256715725752315	0.170974859487847	-0.343465958333335	0.117474805685764	-0.0015935326128475	0.319128686686921	-0.016836467797309	0.343281177690972	0.645803453732639	0.322586214236111	0.569709979031635	0.318812335203993	-0.198764191145834	0.051060993185764	0.332093955112847	-0.10919993889757	0.220072735752315	-0.118732451215278	0.617898575086805	-0.24402346379244	0.198888243064236	0.170249904739583	0.201903038715277	-0.0753638917751735	0.320830803125	0.138292085711805	0.30170780859375	0.447406121875	0.438482617210938	-0.104083525824653	-0.123516380034723	0.246335547596571	0.506606341596258	0.579615524826389	0.0789236285390625	0.2321290109375	0.589273829427084	0.25619291375868	0.208957245291667	0.189170072092014	0.217770955028935	0.523318043532986	-0.4772124959375	-0.105305075043403	0.040908333420139	0.490573828511285	0.395221167118055	-0.0749767104166665	0.072655513556134	0.309853373090277	0.100891311197917	0.061088130295139	-0.080106357890625	0.312785562065972	-1.14138055685764	0.359842324826389	0.266845822222222	0.0496369827546295	0.082089903125	0.242692435604746	-0.0159771090711805	-0.0923708641493055	0.0565922734027775	0.791360416666665	0.031772421267361	0.204552654253472	-0.0551919698061345	0.449793222526041	0.0456101530381945	0.349471098003472	0.052332069097222	-0.042251616261574	0.42309474578993	0.012367047505787	0.186085128993056	0.151601643055556	-0.204284412586805	0.224941180902778	-0.051464953689236	0.260529029965277	0.0240673082465275	0.334410040625	0.057880747092014	0.170450393576389	0.303261620399305	-0.166188994869792	-0.036292248643663	-0.0212241547743055	0.263869505040509	-0.0323534985243055	0.0515071978703705	0.43040934921875	0.046490370659722	0.283147301672743	-0.242545026996528	0.693174242274305	-0.0971783254542825	0.0246831191840275	0.386216303090277	0.174669878862847	0.567244628009259	0.22691794422743	-0.121674079796007	0.395549981167534	-0.0880242680555555	0.254458241362847	0.267392041319444	0.00613783337673601	0.101910354606482	0.243213854947917	-0.38557839939236	0.239537714670139	0.0976058611979165	0.196549239626736	0.137464521064815	0.051723654800347	-0.462717163020835	-0.00177639900173598	-0.120844737300347	0.199877481999421	-0.136087672484809	0.224029973003472	0.526552249045139	0.203335009548611	0.450458774344136	0.199561130516493	-0.318015395833333	-0.068190211501736	0.212842750425347	-0.22845114358507	0.100821531064815	-0.237983655902778	0.498647370399306	-0.36327466847994	0.079637038376736	0.0509987000520835	0.0826518340277775	-0.194615096462673	0.2015795984375	0.0190408810243055	0.18245660390625	0.3281549171875	0.319231412523438	-0.223334730512153	-0.242767584722223	0.127084342909071	0.387355136908758	0.460364320138889	-0.0141817903845485	0.342963028105035	0.00988211243663199	-0.0373535560303819	-0.0571407292300347	-0.0285398462931135	0.277007242210938	-0.723523297259548	-0.351615876365451	-0.20540246790191	0.244263027189236	0.148910365796007	-0.321287511738715	-0.173655287765914	0.063542571768229	-0.145419490124132	-0.18522267102691	-0.326417159212674	0.0664747607439235	-1.38769135817969	0.11353152350434	0.0205350209001735	-0.196673818567419	-0.164220898197048	-0.00361836571730301	-0.262287910393229	-0.338681665471354	-0.189718527919271	0.545049615344617	-0.214538380054688	-0.0417581470685764	-0.301502771128183	0.203482421203993	-0.200700648283854	0.103160296681423	-0.193978732224827	-0.288562417583622	0.176783944467882	-0.233943753816261	-0.060225672328993	-0.094709158266493	-0.450595213908854	-0.021369620419271	-0.297775755011285	0.014218228643229	-0.222243493075521	0.0880992393029515	-0.188430054230035	-0.0758604077456596	0.056950819077257	-0.41249979619184	-0.282603049965712	-0.267534956096354	0.0175587037184605	-0.278664299846354	-0.194803603451678	0.184098547896701	-0.199820430662327	0.0368365003506945	-0.488855828318576	0.446863440952257	-0.343489126776331	-0.221627682138021	0.139905501768229	-0.0716409224592014	0.32093382668721	-0.019392857094618	-0.367984881118055	0.149239179845486	-0.334335069377604	0.0081474400407985	0.021081239997396	-0.240172967945313	-0.144400446715567	-0.00309694637413201	-0.631889200714408	-0.00677308665190951	-0.148704940124132	-0.0497615616953125	-0.108846280257234	-0.194587146521702	-0.709027964342883	-0.248087200323785	-0.367155538622396	-0.0464333193226273	-0.382398473806857	-0.0222808283185765	0.28024144772309	-0.0429757917734374	0.204147973022087	-0.0467496708055555	-0.564326197155382	-0.314501012823785	-0.0334680508967015	-0.474761944907118	-0.145489270257234	-0.484294457224827	0.252336569077257	-0.609585469801988	-0.166673762945312	-0.195312101269965	-0.163658967294271	-0.440925897784722	-0.0447312028845486	-0.227269920297743	-0.0638541974157986	0.0818441158654515	0.072920611201389	-0.469645531834201	-0.489078386044271	-0.119226458412977	0.141044335586709	0.21405351881684	0.496168410503472	0.16308749483507	0.115851826368056	0.0960646531684028	0.124665536105324	0.430212624609375	-0.57031791486111	-0.198410493967014	-0.052197085503472	0.397468409587673	0.302115748194444	-0.168082129340277	-0.020449905367477	0.216747954166666	0.0077858922743055	-0.032017288628472	-0.173211776814236	0.219680143142361	-1.23448597578125	0.266736905902778	0.173740403298611	-0.0434684361689815	-0.011015515798611	0.149587016681134	-0.109082527994791	-0.185476283072916	-0.0365131455208335	0.698254997743054	-0.06133299765625	0.111447235329861	-0.148297388729746	0.35668780360243	-0.0474952658854165	0.256365679079861	-0.040773349826389	-0.135357035185185	0.32998932686632	-0.080738371417824	0.0929797100694445	0.0584962241319445	-0.297389831510416	0.131835761979166	-0.144570372612847	0.167423611041667	-0.0690381106770835	0.241304621701389	-0.035224671831597	0.0773449746527779	0.210156201475695	-0.259294413793403	-0.129397667567274	-0.114329573697917	0.170764086116898	-0.125458917447916	-0.0415982210532405	0.337303930295139	-0.046615048263889	0.190041882749132	-0.335650445920139	0.600068823350694	-0.190283744377893	-0.0684222997395835	0.293110884166666	0.0815644599392362	0.474139209085648	0.133812525303819	-0.214779498719618	0.302444562243924	-0.181129686979166	0.161352822439236	0.174286622395834	-0.086967585546875	0.0088049356828705	0.150108436024306	-0.47868381831597	0.146432295746528	0.0045004422743055	0.103443820703125	0.0443591021412038	-0.041381764123264	-0.555822581944446	-0.094881817925347	-0.213950156223958	0.10677206307581	-0.22919309140842	0.130924554079861	0.433446830121528	0.110229590625	0.357353355420524	0.106455711592882	-0.411120814756945	-0.161295630425347	0.119737331501736	-0.32155656250868	0.007716112141204	-0.331089074826389	0.405541951475694	-0.45638008740355	-0.013468380546875	-0.0421067188715275	-0.0104535848958335	-0.287720515386284	0.108474179513889	-0.0740645378993055	0.0893511849826389	0.235049498263889	0.226125993599826	-0.316440149435764	-0.335873003645834	0.0339789239854601	0.294249717985146	0.367258901215278	0.520232313324653	0.472996644857639	0.453209471657986	0.481810354594907	0.787357443098958	-0.213173096371527	0.158734324522569	0.304947732986111	0.754613228077257	0.659260566684028	0.189062689149306	0.336694913122106	0.57389277265625	0.364930710763889	0.325127529861111	0.183933041675347	0.576824961631945	-0.877341157291667	0.623881724392361	0.530885221788195	0.313676382320602	0.346129302690972	0.506731835170718	0.248062290494792	0.171668535416667	0.32063167296875	1.05539981623264	0.295811820833333	0.468592053819445	0.208847429759838	0.713832622092014	0.309649552604167	0.613510497569445	0.316371468663194	0.221787783304398	0.687134145355903	0.27640644707176	0.450124528559028	0.415641042621528	0.059754986979167	0.48898058046875	0.212574445876736	0.52456842953125	0.2881067078125	0.598449440190972	0.321920146657986	0.434489793142361	0.567301019965278	0.097850404696181	0.22774715092231	0.242815244791667	0.527908904606481	0.231685901041667	0.315546597436343	0.694448748784722	0.310529770225695	0.547186701238715	0.0214943725694445	0.957213641840278	0.16686107411169	0.28872251875	0.65025570265625	0.43870927842882	0.831284027575231	0.490957343793403	0.142365319769965	0.659589380733507	0.176015131510417	0.518497640928819	0.531431440885417	0.270177232942708	0.365949754172454	0.507253254513889	-0.121538999826387	0.503577114236112	0.361645260763889	0.460588639192709	0.401503920630787	0.315763054366319	-0.198677763454862	0.262263000564236	0.143194662265625	0.463916881565394	0.127951727081163	0.488069372569444	0.790591648611112	0.467374409114584	0.714498173910108	0.463600530082465	-0.053975996267361	0.195849188064236	0.47688214999132	0.035588255980903	0.364860930630788	0.0260557436631945	0.762686769965278	-0.099235268913967	0.343676437942708	0.315038099618056	0.34669123359375	0.069424303103299	0.465618998003472	0.283080280590278	0.446496003472222	0.592194316753472	0.58327081208941	0.0407046690538195	0.02127181484375	0.391123742475044	0.65139453647473	0.724403719704861	0.139915729189236	0.120128555989583	0.148729438926505	0.454276527430556	-0.54625401203993	-0.174346591145834	-0.0281331826822915	0.421532312408854	0.326179651015625	-0.144018226519097	0.0036139974537035	0.240811856987847	0.031849795095486	-0.0079533858072915	-0.149147873993056	0.243744045963541	-1.21042207296007	0.290800808723959	0.197804306119791	-0.019404533347801	0.0130483870225695	0.173650919502315	-0.085018625173611	-0.161412380251736	-0.012449242699653	0.722318900564235	-0.0372690948350695	0.135511138151042	-0.124233485908565	0.380751706423611	-0.023431363064236	0.280429581901042	-0.0167094470052085	-0.111293132364005	0.3540532296875	-0.0566744685966435	0.117043612890625	0.082560126953125	-0.273325928689236	0.155899664800347	-0.120506469791667	0.191487513862847	-0.044974207855903	0.26536852452257	-0.0111607690104165	0.101408877473958	0.234220104296875	-0.235230510972222	-0.105333764746093	-0.090265670876736	0.194827988938079	-0.101395014626736	-0.01753431823206	0.36136783311632	-0.0225511454427085	0.214105785570313	-0.311586543098959	0.624132726171875	-0.166219841556713	-0.044358396918403	0.317174786987847	0.105628362760417	0.498203111906828	0.157876428125	-0.190715595898438	0.326508465065104	-0.157065784157986	0.185416725260416	0.198350525217014	-0.0629036827256945	0.032868838504051	0.174172338845486	-0.45461991549479	0.170496198567708	0.028564345095486	0.127507723524306	0.0684230049623843	-0.0173178613020835	-0.531758679123265	-0.0708179151041665	-0.189886253402778	0.130835965896991	-0.20512918858724	0.154988456901041	0.457510732942708	0.134293493446181	0.381417258241705	0.130519614414063	-0.387056911935764	-0.137231727604166	0.143801234322916	-0.2974926596875	0.0317800149623845	-0.307025172005209	0.429605854296875	-0.43231618458237	0.0105955222743055	-0.018042816050347	0.013610317925347	-0.263656612565104	0.132538082335069	-0.050000635078125	0.113415087803819	0.25911340108507	0.250189896421007	-0.292376246614584	-0.311809100824653	0.0580428268066406	0.318313620806327	0.391322804036458	0.0728928875225694	0.101493770459491	0.407040858963542	-0.593489680506944	-0.221582259612847	-0.0753688511493054	0.37429664394184	0.278943982548611	-0.191253894986111	-0.0436216710133104	0.193576188520833	-0.0153858733715279	-0.0551890542743054	-0.196383542460069	0.196508377496528	-1.25765774142708	0.243565140256945	0.150568637652778	-0.0666402018148149	-0.0341872814444444	0.126415251035301	-0.132254293640625	-0.20864804871875	-0.0596849111666669	0.675083232097221	-0.0845047633020834	0.0882754696840277	-0.171469154375579	0.333516037956597	-0.0706670315312499	0.233193913434028	-0.0639451154722224	-0.158528800831018	0.306817561220486	-0.103910137063657	0.0698079444236111	0.0353244584861111	-0.32056159715625	0.108663996333333	-0.16774213825868	0.144251845395833	-0.0922098763229169	0.218132856055556	-0.0583964374774304	0.0541732090069444	0.186984435829861	-0.282466179439236	-0.152569433213107	-0.13750133934375	0.147592320471065	-0.14863068309375	-0.0647699866990739	0.314132164649306	-0.0697868139097224	0.166870117103299	-0.358822211565972	0.576897057704861	-0.213455510023727	-0.0915940653854169	0.269939118520833	0.0583926942934027	0.450967443439815	0.110640759657986	-0.237951264365451	0.27927279659809	-0.204301452625	0.138181056793403	0.15111485675	-0.110139351192708	-0.0143668299629629	0.126936670378472	-0.501855583961804	0.123260530100695	-0.0186713233715279	0.0802720550572917	0.0211873364953703	-0.0645535297690974	-0.578994347590279	-0.11805358357118	-0.237121921869792	0.0836002974299768	-0.252364857054253	0.107752788434028	0.410275064475695	0.0870578249791667	0.334181589774691	0.0832839459470486	-0.434292580402778	-0.18446739607118	0.0965655658559026	-0.344728328154514	-0.0154556535046294	-0.354260840472222	0.382370185829861	-0.479551853049384	-0.0366401461927084	-0.0652784845173609	-0.0336253505416669	-0.310892281032118	0.0853024138680555	-0.0972363035451389	0.0661794193368055	0.211877732618056	0.202954227953993	-0.339611915081597	-0.359044769291667	0.0108071583396267	0.271077952339313	0.344087135569445	0.0817065972598379	0.387253685763889	-0.613276853706597	-0.2413694328125	-0.0951560243489582	0.354509470742187	0.259156809348958	-0.211041068185764	-0.0634088442129632	0.17378901532118	-0.0351730465711806	-0.0749762274739582	-0.216170715659722	0.176721204296875	-1.27744491462674	0.223777967057292	0.130781464453125	-0.0864273750144677	-0.0539744546440972	0.106628077835648	-0.152041466840278	-0.228435221918403	-0.0794720843663197	0.655296058897568	-0.104291936501736	0.068488296484375	-0.191256327575232	0.313728864756944	-0.0904542047309027	0.213406740234375	-0.0837322886718752	-0.178315974030671	0.287030388020833	-0.12369731026331	0.0500207712239584	0.0155372852864583	-0.340348770355903	0.0888768231336804	-0.187529311458333	0.12446467219618	-0.11199704952257	0.198345682855903	-0.0781836106770832	0.0343860358072917	0.167197262630208	-0.302253352638889	-0.17235660641276	-0.157288512543403	0.127805147271412	-0.168417856293403	-0.0845571598987267	0.294344991449653	-0.0895739871093752	0.147082943903646	-0.378609384765625	0.557109884505208	-0.23324268322338	-0.11138123858507	0.25015194532118	0.03860552109375	0.431180270240162	0.0908535864583333	-0.257738437565104	0.259485623398437	-0.224088625824653	0.11839388359375	0.131327683550347	-0.129926524392361	-0.0341540031626156	0.107149497178819	-0.521642757161457	0.103473356901042	-0.0384584965711807	0.0604848818576389	0.0014001632957176	-0.0843407029687502	-0.598781520789932	-0.137840756770833	-0.256909095069445	0.0638131242303241	-0.272152030253906	0.0879656152343748	0.390487891276042	0.067270651779514	0.314394416575038	0.0634967727473958	-0.454079753602431	-0.204254569270833	0.0767783926562498	-0.364515501354167	-0.0352428267042822	-0.374048013671875	0.362583012630208	-0.499339026249037	-0.0564273193923612	-0.0850656577170137	-0.0534125237413196	-0.330679454231771	0.0655152406684028	-0.117023476744792	0.0463922461371528	0.192090559418403	0.18316705475434	-0.35939908828125	-0.37883194249132	-0.00898001486002605	0.25129077913966	0.324299962369792	0.41585456870081	-0.584675970769675	-0.212768549875579	-0.066555141412037	0.383110353679108	0.28775769228588	-0.182440185248843	-0.034807961276042	0.202389898258101	-0.0065721636342595	-0.046375344537037	-0.187569832722801	0.205322087233796	-1.24884403168982	0.252378849994213	0.159382347390046	-0.0578264920775465	-0.025373571707176	0.135228960772569	-0.123440583903356	-0.199834338981481	-0.0508712014293985	0.68389694183449	-0.075691053564815	0.0970891794212961	-0.16265544463831	0.342329747693865	-0.0618533217939815	0.242007623171296	-0.055131405734954	-0.14971509109375	0.315631270957754	-0.095096427326389	0.0786216541608795	0.0441381682233795	-0.311747887418982	0.117477706070601	-0.158928428521412	0.153065555133101	-0.0833961665856485	0.226946565792824	-0.049582727740162	0.0629869187442128	0.19579814556713	-0.273652469701968	-0.143755723475839	-0.128687629606482	0.156406030208333	-0.139816973356481	-0.0559562769618055	0.322945874386574	-0.060973104172454	0.175683826840567	-0.350008501828704	0.58571076744213	-0.204641800286458	-0.0827803556481485	0.278752828258101	0.0672064040306711	0.459781153177083	0.119454469395255	-0.229137554628183	0.288086506335358	-0.195487742887731	0.146994766530671	0.159928566487268	-0.10132564145544	-0.0055531202256945	0.13575038011574	-0.493041874224535	0.132074239837963	-0.0098576136342595	0.08908576479456	0.0300010462326387	-0.055739820031829	-0.57018063785301	-0.109239873833912	-0.228308212132523	0.0924140071672453	-0.243551147316985	0.116566498171296	0.419088774212963	0.0958715347164351	0.342995299511959	0.092097655684317	-0.42547887066551	-0.175653686333912	0.105379275593171	-0.335914618417246	-0.006641943767361	-0.345447130734954	0.391183895567129	-0.470738143312115	-0.02782643645544	-0.0564647747800925	-0.0248116408043985	-0.30207857129485	0.094116123605324	-0.0884225938078705	0.074993129074074	0.220691442355324	0.211767937691262	-0.330798205344329	-0.350231059554399	0.0196208680768951	0.279891662076582	0.352900845306713	-0.279128882265624	0.092778538628472	0.238991947092014	0.68865744218316	0.59330478078993	0.123106903255209	0.270739127228009	0.507936986762152	0.298974924869792	0.259171743967014	0.11797725578125	0.510869175737847	-0.943296943185765	0.557925938498264	0.464929435894097	0.247720596426505	0.280173516796875	0.44077604927662	0.182106504600695	0.10571274952257	0.254675887074652	0.98944403033854	0.229856034939236	0.402636267925347	0.142891643865741	0.647876836197917	0.24369376671007	0.547554711675347	0.250415682769097	0.155831997410301	0.621178359461805	0.210450661177662	0.38416874266493	0.34968525672743	-0.00620079891493047	0.423024794574653	0.146618659982639	0.458612643637153	0.222150921918403	0.532493654296875	0.255964360763889	0.368534007248264	0.501345234071181	0.0318946188020835	0.161791365028212	0.17685945889757	0.461953118712384	0.16573011514757	0.249590811542246	0.628492962890625	0.244573984331597	0.481230915344618	-0.044461413324653	0.891257855946181	0.100905288217593	0.222766732855903	0.584299916762153	0.372753492534722	0.765328241681134	0.425001557899305	0.076409533875868	0.59363359483941	0.11005934561632	0.452541855034722	0.46547565499132	0.204221447048611	0.299993968278357	0.441297468619792	-0.187494785720484	0.437621328342014	0.295689474869792	0.394632853298611	0.33554813473669	0.249807268472222	-0.26463354934896	0.196307214670139	0.0772388763715275	0.397961095671296	0.061995941187066	0.422113586675347	0.724635862717014	0.401418623220486	0.64854238801601	0.397644744188368	-0.119931782161459	0.129893402170139	0.410926364097222	-0.0303675299131945	0.29890514473669	-0.039900042230903	0.69673098407118	-0.165191054808064	0.277720652048611	0.249082313723959	0.280735447699653	0.00346851720920155	0.399663212109375	0.217124494696181	0.380540217578125	0.526238530859375	0.517315026195313	-0.025251116840278	-0.0446839710503475	0.325167956580946	0.585438750580633	0.658447933810764	-0.907752000842013	-0.761538592378471	-0.311873097287326	-0.407225758680555	-0.877423636215277	-0.729791412242476	-0.492593552708333	-0.701555614600694	-0.741358795503472	-0.882553283689235	-0.489661363732638	-1.94382748265625	-0.442604600972221	-0.535601103576388	-0.752809943043981	-0.72035702267361	-0.559754490193865	-0.818424034869791	-0.894817789947916	-0.745854652395833	-0.011086509131945	-0.770674504531249	-0.597894271545138	-0.857638895604745	-0.352653703272569	-0.756836772760416	-0.452975827795138	-0.750114856701388	-0.844698542060184	-0.37935218000868	-0.790079878292823	-0.616361796805555	-0.650845282743055	-1.00673133838542	-0.577505744895833	-0.853911879487846	-0.541917895833333	-0.778379617552083	-0.46803688517361	-0.744566178706596	-0.631996532222222	-0.499185305399305	-0.968635920668402	-0.838739174442273	-0.823671080572916	-0.538577420758101	-0.834800424322916	-0.75093972792824	-0.37203757657986	-0.755956555138888	-0.519299624125867	-1.04499195279514	-0.109272683524305	-0.899625251252893	-0.777763806614583	-0.416230622708333	-0.627777046935763	-0.235202297789351	-0.57552898157118	-0.924121005594617	-0.406896944631076	-0.890471193854166	-0.547988684435763	-0.535054884479166	-0.796309092421874	-0.700536571192129	-0.559233070850694	-1.18802532519097	-0.562909211128471	-0.704841064600694	-0.605897686171874	-0.664982404733796	-0.750723270998263	-1.26516408881945	-0.804223324800346	-0.923291663098958	-0.602569443799189	-0.93853459828342	-0.578416952795138	-0.275894676753471	-0.599111916249999	-0.351988151454475	-0.602885795282117	-1.12046232163194	-0.870637137300346	-0.589604175373263	-1.03089806938368	-0.701625394733795	-1.04043058170139	-0.303799555399305	-1.16572159427855	-0.722809887421874	-0.751448225746527	-0.719795091770833	-0.997062022261284	-0.60086732736111	-0.783406044774305	-0.61999032189236	-0.47429200861111	-0.483215513275173	-1.02578165631076	-1.04521451052083	-0.675362582889539	-0.415091788889853	-0.342082605659721	-0.389631171484375	0.0600343236067705	-0.0353183377864585	-0.50551621532118	-0.35788399134838	-0.120686131814237	-0.329648193706597	-0.369451374609375	-0.510645862795139	-0.117753942838542	-1.57192006176215	-0.070697180078125	-0.163693682682292	-0.380902522149885	-0.348449601779514	-0.187847069299769	-0.446516613975695	-0.52291036905382	-0.373947231501736	0.360820911762151	-0.398767083637153	-0.225986850651042	-0.485731474710648	0.0192537176215275	-0.38492935186632	-0.081068406901042	-0.378207435807292	-0.472791121166088	-0.00744475911458353	-0.418172457398727	-0.244454375911458	-0.278937861848959	-0.63482391749132	-0.205598324001736	-0.48200445859375	-0.170010474939236	-0.406472196657987	-0.096129464279514	-0.3726587578125	-0.260089111328125	-0.127277884505208	-0.596728499774306	-0.466831753548177	-0.45176365967882	-0.166669999864005	-0.46289300342882	-0.379032307034143	-0.000130155685764022	-0.384049134244792	-0.147392203231771	-0.673084531901042	0.262634737369791	-0.527717830358796	-0.405856385720487	-0.0443232018142365	-0.255869626041667	0.136705123104745	-0.203621560677084	-0.552213584700521	-0.0349895237369795	-0.51856377296007	-0.176081263541667	-0.16314746358507	-0.424401671527778	-0.328629150298033	-0.187325649956598	-0.816117904296873	-0.191001790234375	-0.332933643706598	-0.233990265277778	-0.293074983839699	-0.378815850104167	-0.893256667925349	-0.43231590390625	-0.551384242204861	-0.230662022905093	-0.566627177389323	-0.206509531901042	0.096012744140625	-0.227204495355903	0.0199192694396215	-0.230978374388021	-0.748554900737848	-0.49872971640625	-0.217696754479167	-0.658990648489584	-0.329717973839699	-0.668523160807292	0.0681078654947915	-0.793814173384453	-0.350902466527778	-0.37954080485243	-0.347887670876736	-0.625154601367187	-0.228959906467014	-0.411498623880209	-0.248082900998264	-0.102384587717014	-0.111308092381077	-0.653874235416667	-0.673307089626737	-0.303455161995443	-0.0431843679957565	0.029824815234375	0.206247732070312	0.110895070677083	-0.359302806857638	-0.211670582884838	0.0255272766493055	-0.183434785243056	-0.223237966145833	-0.364432454331597	0.028459465625	-1.42570665329861	0.075516228385417	-0.01748027421875	-0.234689113686342	-0.202236193315972	-0.0416336608362265	-0.300303205512153	-0.376696960590277	-0.227733823038195	0.507034320225694	-0.252553675173611	-0.0797734421874998	-0.339518066247107	0.16546712608507	-0.238715943402778	0.0651450015625	-0.23199402734375	-0.326577712702546	0.138768649348958	-0.271959048935185	-0.0982409674479165	-0.132724453385416	-0.488610509027777	-0.0593849155381945	-0.335791050130208	-0.0237970664756945	-0.260258788194444	0.050083944184028	-0.226445349348958	-0.113875702864583	0.0189355239583335	-0.450515091310764	-0.320618345084635	-0.305550251215278	-0.020456591400463	-0.316679594965278	-0.232818898570602	0.146083252777778	-0.23783572578125	-0.00117879476822901	-0.5268711234375	0.408848145833334	-0.381504421895254	-0.259642977256945	0.101890206649305	-0.109656217578125	0.282918531568287	-0.0574081522135415	-0.406000176236979	0.111223884726562	-0.372350364496527	-0.029867855078125	-0.0169340551215275	-0.278188263064236	-0.18241574183449	-0.0411122414930555	-0.669904495833331	-0.044788381770833	-0.186720235243056	-0.087776856814236	-0.146861575376157	-0.232602441640625	-0.747043259461806	-0.286102495442708	-0.405170833741319	-0.0844486144415507	-0.420413768925781	-0.0602961234375	0.242226152604167	-0.0809910868923609	0.166132677903163	-0.084764965924479	-0.602341492274306	-0.352516307942708	-0.071483346015625	-0.512777240026042	-0.183504565376157	-0.52230975234375	0.214321273958333	-0.647600764920911	-0.204689058064236	-0.233327396388888	-0.201674262413194	-0.478941192903645	-0.0827464980034721	-0.265285215416666	-0.101869492534722	0.043828820746528	0.0349053160824655	-0.507660826953125	-0.527093681163195	-0.157241753531901	0.103029040467785	0.176038223697917	0.560560565768229	0.090362688233507	0.237994912206307	0.475192771740451	0.26623070984809	0.226427528945312	0.0852330407595485	0.478124960716145	-0.976041158207466	0.525181723476562	0.432185220872395	0.214976381404803	0.247429301775173	0.408031834254919	0.149362289578993	0.072968534500868	0.221931672052951	0.956699815316839	0.197111819917534	0.369892052903646	0.110147428844039	0.615132621176215	0.210949551688368	0.514810496653646	0.217671467747395	0.123087782388599	0.588434144440104	0.17770644615596	0.351424527643229	0.316941041705729	-0.038945013936632	0.390280579552951	0.113874444960937	0.425868428615451	0.189406706896701	0.499749439275173	0.223220145742187	0.335789792226562	0.468601019049479	-0.000849596219618054	0.12904715000651	0.144115243875868	0.429208903690682	0.132985900125868	0.216846596520544	0.595748747868923	0.211829769309895	0.448486700322916	-0.0772056283463545	0.858513640924479	0.068161073195891	0.190022517834201	0.551555701740451	0.340009277513021	0.732584026659432	0.392257342877604	0.0436653188541665	0.560889379817708	0.077315130594618	0.41979764001302	0.432731439969618	0.171477232026909	0.267249753256655	0.40855325359809	-0.220239000742186	0.404877113320312	0.26294525984809	0.36188863827691	0.302803919714988	0.21706305345052	-0.297377764370661	0.163562999648437	0.044494661349826	0.365216880649595	0.0292517261653645	0.389369371653645	0.691891647695313	0.368674408198785	0.615798172994309	0.364900529166666	-0.15267599718316	0.0971491871484375	0.37818214907552	-0.063111744934896	0.266160929714989	-0.0726442572526045	0.663986769049479	-0.197935269829766	0.244976437026909	0.216338098702257	0.247991232677951	-0.0292756978125	0.366918997087673	0.184380279674479	0.347796002556423	0.493494315837673	0.484570811173611	-0.0579953318619795	-0.077428186072049	0.292423741559245	0.552694535558931	0.625703718789062	-0.00498997315972202	0.142642250813078	0.379840110347222	0.170878048454861	0.131074867552083	-0.0101196206336805	0.382772299322916	-1.07139381960069	0.429829062083333	0.336832559479166	0.119623720011574	0.152076640381944	0.31267917286169	0.054009628185764	-0.022384126892361	0.126579010659722	0.86134715392361	0.101759158524306	0.274539391510417	0.01479476745081	0.519779959782986	0.115596890295139	0.419457835260416	0.122318806354166	0.0277351209953705	0.493081483046875	0.0823537847627315	0.25607186625	0.2215883803125	-0.134297675329861	0.294927918159722	0.0185217835677085	0.330515767222222	0.094054045503472	0.404396777881945	0.127867484348959	0.240437130833333	0.37324835765625	-0.096202257612847	0.0336944886132815	0.048762582482639	0.333856242297453	0.037633238732639	0.121493935127315	0.500396086475694	0.116477107916666	0.353134038929687	-0.172558289739584	0.76316097953125	-0.027191588197338	0.094669856440972	0.456203040347222	0.244656616119792	0.637231365266203	0.296904681484375	-0.0516873425390625	0.465536718424479	-0.018037530798611	0.324444978619791	0.337378778576389	0.0761245706336805	0.171897091863426	0.313200592204861	-0.315591662135415	0.309524451927083	0.167592598454861	0.266535976883681	0.207451258321759	0.121710392057291	-0.39273042576389	0.0682103382552085	-0.050858000043403	0.269864219256366	-0.0661009352278645	0.294016710260416	0.596538986302083	0.273321746805556	0.52044551160108	0.269547867773437	-0.248028658576389	0.0017965257552085	0.282829487682291	-0.158464406328125	0.17080826832176	-0.167996918645834	0.56863410765625	-0.293287931222995	0.14962377563368	0.120985437309028	0.152638571284722	-0.124628359205729	0.271566335694444	0.08902761828125	0.252443341163194	0.398141654444444	0.389218149780382	-0.153347993255209	-0.172780847465278	0.197071080166016	0.457341874165702	0.530351057395833	-0.327555626721644	-0.0903577671875	-0.299319829079861	-0.339123009982639	-0.480317498168403	-0.0874255782118055	-1.54159169713542	-0.0403688154513885	-0.133365318055556	-0.350574157523148	-0.318121237152778	-0.157518704673032	-0.416188249348958	-0.492582004427083	-0.343618866875	0.391149276388888	-0.368438719010416	-0.195658486024305	-0.455403110083912	0.049582082248264	-0.354600987239583	-0.0507400422743055	-0.347879071180555	-0.442462756539352	0.022883605512153	-0.38784409277199	-0.214126011284722	-0.248609497222222	-0.604495552864583	-0.175269959375	-0.451676093967014	-0.1396821103125	-0.37614383203125	-0.0658010996527775	-0.342330393185764	-0.229760746701389	-0.096949519878472	-0.566400135147569	-0.43650338892144	-0.421435295052083	-0.136341635237268	-0.432564638802083	-0.348703942407407	0.0301982089409725	-0.353720769618056	-0.117063838605035	-0.642756167274306	0.292963101996528	-0.49738946573206	-0.37552802109375	-0.0139948371875	-0.22554126141493	0.167033487731481	-0.173293196050347	-0.521885220073784	-0.00466115911024301	-0.488235408333333	-0.14575289891493	-0.132819098958333	-0.394073306901041	-0.298300785671296	-0.156997285329861	-0.785789539670137	-0.160673425607639	-0.302605279079861	-0.203661900651041	-0.262746619212963	-0.34848748547743	-0.862928303298612	-0.401987539279513	-0.521055877578125	-0.200333658278356	-0.536298812762587	-0.176181167274306	0.126341108767361	-0.196876130729166	0.050247634066358	-0.200650009761284	-0.718226536111111	-0.468401351779513	-0.18736838985243	-0.628662283862847	-0.299389609212963	-0.638194796180556	0.098436230121528	-0.763485808757717	-0.320574101901042	-0.349212440225694	-0.31755930625	-0.594826236740451	-0.198631541840278	-0.381170259253472	-0.217754536371528	-0.0720562230902775	-0.08097972775434	-0.62354587078993	-0.642978725	-0.273126797368706	-0.01285600336902	0.0601531798611115	0.0572744567853005	-0.15168760510706	-0.191490786009838	-0.332685274195602	0.060206645760995	-1.39395947316262	0.107263408521412	0.014266905917245	-0.202941933550348	-0.170489013179977	-0.0098864807002315	-0.268556025376158	-0.344949780454282	-0.1959866429022	0.538781500361688	-0.220806495037616	-0.0480262620515048	-0.307770886111111	0.197214306221065	-0.206968763266782	0.096892181698495	-0.200246847207755	-0.294830532566551	0.170515829484953	-0.24021186879919	-0.0664937873119215	-0.100977273249422	-0.456863328891782	-0.0276377354021995	-0.304043869994213	0.0079501136603005	-0.22851160805845	0.081831124320023	-0.194698169212963	-0.0821285227285881	0.0506827040943285	-0.418767911174769	-0.28887116494864	-0.273803071079282	0.011290588735532	-0.284932414829282	-0.201071718434607	0.177830432913773	-0.206088545645255	0.030568385367766	-0.495123943301505	0.440595325969328	-0.34975724175926	-0.22789579712095	0.1336373867853	-0.0779090374421298	0.314665711704282	-0.0256609720775465	-0.374252996100984	0.142971064862558	-0.340603184360532	0.00187932505787	0.0148131250144675	-0.246441082928241	-0.150668561698495	-0.0093650613570605	-0.638157315697336	-0.013041201634838	-0.15497305510706	-0.056029676678241	-0.115114395240162	-0.20085526150463	-0.715296079325812	-0.254355315306713	-0.373423653605324	-0.0527014343055557	-0.388666588789786	-0.028548943301505	0.273973332740162	-0.0492439067563659	0.197879858039158	-0.053017785788484	-0.570594312138311	-0.320769127806713	-0.03973616587963	-0.481030059890046	-0.151757385240162	-0.490562572207755	0.246068454094328	-0.615853584784916	-0.172941877928241	-0.201580216252894	-0.1699270822772	-0.44719401276765	-0.050999317867477	-0.233538035280671	-0.070122312398727	0.075576000882523	0.0666524962184605	-0.47591364681713	-0.4953465010272	-0.125494573395906	0.13477622060378	0.207785403833912	0.085510254427083	0.0457070735243055	-0.0954874146614585	0.297404505295139	-1.15676161362847	0.344461268055555	0.251464765451389	0.034255925983796	0.0667088463541665	0.227311378833912	-0.031358165842014	-0.107751920920139	0.041211216631944	0.775979359895832	0.0163913644965275	0.189171597482639	-0.070573026576968	0.434412165755208	0.030229096267361	0.334090041232639	0.0369510123263885	-0.0576326730324075	0.407713689019097	-0.0030140092650465	0.170704072222222	0.136220586284722	-0.219665469357639	0.209560124131944	-0.0668460104600695	0.245147973194444	0.00868625147569399	0.319028983854167	0.0424996903211805	0.155069336805555	0.287880563628472	-0.181570051640625	-0.0516733054144965	-0.036605211545139	0.248488448269675	-0.047734555295139	0.036126141099537	0.415028292447917	0.0311093138888885	0.267766244901909	-0.257926083767361	0.677793185503472	-0.112559382225116	0.00930206241319398	0.370835246319444	0.159288822092014	0.551863571238425	0.211536887456597	-0.137055136566841	0.380168924396701	-0.103405324826389	0.239077184592013	0.252010984548611	-0.0092432233940975	0.086529297835648	0.227832798177083	-0.400959456163193	0.224156657899306	0.082224804427083	0.181168182855903	0.122083464293981	0.0363425980295135	-0.478098219791668	-0.0171574557725695	-0.136225794071181	0.184496425228588	-0.151468729255643	0.208648916232638	0.511171192274306	0.187953952777778	0.435077717573302	0.184180073745659	-0.333396452604167	-0.0835712682725695	0.197461693654513	-0.243832200355903	0.0854404742939815	-0.253364712673611	0.483266313628472	-0.378655725250773	0.0642559816059025	0.03561764328125	0.067270777256944	-0.209996153233507	0.186198541666666	0.003659824253472	0.167075547135416	0.312773860416666	0.303850355752604	-0.238715787282987	-0.258148641493056	0.111703286138238	0.371974080137924	0.444983263368055	-0.163254988368055	-0.30444947655382	0.0884424434027775	-1.36572367552083	0.135499206163194	0.0425027035590275	-0.174706135908565	-0.142253215538195	0.018349316941551	-0.240320227734375	-0.3167139828125	-0.167750845260417	0.567017298003471	-0.192570697395833	-0.0197904644097223	-0.279535088469329	0.225450103862847	-0.178732965625	0.125127979340278	-0.172011049565972	-0.266594734924768	0.198751627126736	-0.211976071157407	-0.038257989670139	-0.072741475607639	-0.42862753125	0.000598062239583003	-0.27580807235243	0.036185911302083	-0.200275810416667	0.110066921961806	-0.16646237157118	-0.0538927250868056	0.078918501736111	-0.390532113532986	-0.260635367306857	-0.2455672734375	0.0395263863773145	-0.2566966171875	-0.172835920792824	0.206066230555555	-0.177852748003473	0.0588041830095485	-0.466888145659722	0.468831123611111	-0.321521444117477	-0.199659999479167	0.161873184427083	-0.0496732398003473	0.342901509346065	0.002574825564236	-0.346017198459201	0.17120686250434	-0.31236738671875	0.0301151226996525	0.04304892265625	-0.218205285286458	-0.122432764056713	0.018870736284722	-0.609921518055554	0.0151945960069445	-0.126737257465278	-0.0277938790364584	-0.0868785975983798	-0.172619463862847	-0.687060281684029	-0.22611951766493	-0.345187855963542	-0.0244656366637732	-0.360430791148003	-0.0003131456597225	0.302209130381945	-0.0210081091145834	0.226115655680941	-0.0247819881467015	-0.542358514496528	-0.29253333016493	-0.0115003682378475	-0.452794262248264	-0.12352158759838	-0.462326774565972	0.274304251736111	-0.587617787143134	-0.144706080286459	-0.173344418611111	-0.141691284635417	-0.418958215125868	-0.0227635202256945	-0.205302237638889	-0.0418865147569445	0.103811798524305	0.094888293860243	-0.447677849175347	-0.467110703385417	-0.0972587757541234	0.163012018245563	0.236021201475694	-0.344252657456597	0.0486392625	-1.40552685642361	0.095696025260417	0.00269952265624999	-0.214509316811342	-0.182056396440972	-0.0214538639612265	-0.280123408637153	-0.356517163715277	-0.207554026163195	0.527214117100693	-0.232373878298611	-0.0595936453124999	-0.319338269372107	0.18564692296007	-0.218536146527778	0.0853247984375	-0.21181423046875	-0.306397915827546	0.158948446223958	-0.251779252060185	-0.0780611705729165	-0.112544656510417	-0.468430712152777	-0.0392051186631945	-0.315611253255208	-0.0036172696006945	-0.240078991319444	0.070263741059028	-0.206265552473958	-0.0936959059895831	0.0391153208333335	-0.430335294435764	-0.300438548209635	-0.285370454340278	-0.000276794525463003	-0.296499798090277	-0.212639101695602	0.166263049652778	-0.21765592890625	0.019001002106771	-0.5066913265625	0.429027942708333	-0.361324625020254	-0.239463180381945	0.122070003524305	-0.0894764207031249	0.303098328443287	-0.0372283553385415	-0.385820379361979	0.131403681601563	-0.352170567621527	-0.009688058203125	0.0032457417534725	-0.258008466189236	-0.16223594495949	-0.0209324446180555	-0.649724698958332	-0.024608584895833	-0.166540438368055	-0.067597059939236	-0.126681778501157	-0.212422644765625	-0.726863462586807	-0.265922698567708	-0.38499103686632	-0.0642688175665508	-0.400233972050781	-0.0401163265625	0.262405949479167	-0.0608112900173609	0.186312474778163	-0.064585169049479	-0.582161695399306	-0.332336511067708	-0.051303549140625	-0.492597443151041	-0.163324768501157	-0.50212995546875	0.234501070833333	-0.627420968045912	-0.184509261189236	-0.213147599513889	-0.181494465538194	-0.458761396028645	-0.062566701128472	-0.245105418541667	-0.0816896956597221	0.064008617621528	0.0550851129574655	-0.487481030078125	-0.506913884288195	-0.137061956656901	0.123208837342785	0.196218020572917	-0.092555225685764	-1.54672134460938	-0.045498462925347	-0.138494965529514	-0.355703804997107	-0.323250884626736	-0.162648352146991	-0.421317896822917	-0.497711651901041	-0.348748514348958	0.38601962891493	-0.373568366484375	-0.200788133498264	-0.46053275755787	0.0444524347743055	-0.359730634713541	-0.055869689748264	-0.353008718654514	-0.44759240401331	0.0177539580381945	-0.392973740245949	-0.21925565875868	-0.253739144696181	-0.609625200338542	-0.180399606848959	-0.456805741440972	-0.144811757786458	-0.381273479505209	-0.070930747126736	-0.347460040659722	-0.234890394175347	-0.10207916735243	-0.571529782621528	-0.441633036395399	-0.426564942526041	-0.141471282711227	-0.437694286276042	-0.353833589881365	0.025068561467014	-0.358850417092014	-0.122193486078993	-0.647885814748264	0.28783345452257	-0.502519113206018	-0.380657668567709	-0.0191244846614585	-0.230670908888889	0.161903840257523	-0.178422843524306	-0.527014867547743	-0.00979080658420151	-0.493365055807292	-0.150882546388889	-0.137948746432291	-0.399202954375	-0.303430433145255	-0.16212693280382	-0.790919187144095	-0.165803073081597	-0.30773492655382	-0.208791548125	-0.267876266686921	-0.353617132951389	-0.86805795077257	-0.407117186753472	-0.526185525052083	-0.205463305752315	-0.541428460236545	-0.181310814748264	0.121211461293403	-0.202005778203125	0.0451179865923995	-0.205779657235243	-0.72335618358507	-0.473530999253472	-0.192498037326389	-0.633791931336805	-0.304519256686921	-0.643324443654514	0.0933065826475695	-0.768615456231675	-0.325703749375	-0.354342087699653	-0.322688953723959	-0.59995588421441	-0.203761189314236	-0.38629990672743	-0.222884183845486	-0.077185870564236	-0.0861093752282985	-0.628675518263889	-0.648108372473958	-0.278256444842665	-0.0179856508429785	0.055023532387153	-1.15382942465278	0.34739345703125	0.254396954427083	0.0371881149594905	0.069641035329861	0.230243567809606	-0.0284259768663195	-0.104819731944444	0.0441434056076385	0.778911548871526	0.019323553472222	0.192103786458333	-0.0676408376012735	0.437344354730902	0.0331612852430555	0.337022230208333	0.039883201302083	-0.054700484056713	0.410645877994791	-8.1820289351997e-05	0.173636261197917	0.139152775260417	-0.216733280381945	0.212492313107638	-0.063913821484375	0.248080162170139	0.0116184404513885	0.321961172829861	0.045431879296875	0.15800152578125	0.290812752604167	-0.178637862664931	-0.048741116438802	-0.0336730225694445	0.25142063724537	-0.0448023663194445	0.0390583300752315	0.417960481423611	0.034041502864583	0.270698433877604	-0.254993894791667	0.680725374479166	-0.109627193249421	0.0122342513888885	0.373767435295138	0.162221011067708	0.55479576021412	0.214469076432291	-0.134122947591146	0.383101113372395	-0.100473135850695	0.242009373567708	0.254943173524306	-0.006311034418403	0.0894614868113425	0.230764987152777	-0.398027267187498	0.227088846875	0.0851569934027775	0.184100371831597	0.125015653269676	0.039274787005208	-0.475166030815974	-0.014225266796875	-0.133293605095486	0.187428614204282	-0.148536540279948	0.211581105208333	0.51410338125	0.190886141753472	0.438009906548996	0.187112262721354	-0.330464263628473	-0.080639079296875	0.200393882630208	-0.240900011380209	0.088372663269676	-0.250432523697917	0.486198502604166	-0.375723536275078	0.067188170581597	0.0385498322569445	0.0702029662326385	-0.207063964257812	0.189130730642361	0.0065920132291665	0.170007736111111	0.315706049392361	0.306782544728298	-0.235783598307292	-0.255216452517362	0.114635475113932	0.374906269113618	0.44791545234375	-1.10677266189236	-1.19976916449653	-1.41697800396412	-1.38452508359375	-1.223922551114	-1.48259209578993	-1.55898585086806	-1.41002271331597	-0.675254570052085	-1.43484256545139	-1.26206233246528	-1.52180695652489	-1.01682176419271	-1.42100483368056	-1.11714388871528	-1.41428291762153	-1.50886660298032	-1.04352024092882	-1.45424793921296	-1.2805298577257	-1.3150133436632	-1.67089939930556	-1.24167380581597	-1.51807994040799	-1.20608595675347	-1.44254767847222	-1.13220494609375	-1.40873423962674	-1.29616459314236	-1.16335336631944	-1.63280398158854	-1.50290723536241	-1.48783914149306	-1.20274548167824	-1.49896848524306	-1.41510778884838	-1.0362056375	-1.42012461605903	-1.18346768504601	-1.70916001371528	-0.773440744444445	-1.56379331217303	-1.44193186753472	-1.08039868362847	-1.2919451078559	-0.899370358709491	-1.23969704249132	-1.58828906651476	-1.07106500555122	-1.55463925477431	-1.2121567453559	-1.19922294539931	-1.46047715334201	-1.36470463211227	-1.22340113177083	-1.85219338611111	-1.22707727204861	-1.36900912552083	-1.27006574709201	-1.32915046565394	-1.4148913319184	-1.92933214973959	-1.46839138572049	-1.5874597240191	-1.26673750471933	-1.60270265920356	-1.24258501371528	-0.940062737673611	-1.26327997717014	-1.01615621237462	-1.26705385620226	-1.78463038255208	-1.53480519822049	-1.2537722362934	-1.69506613030382	-1.36579345565394	-1.70459864262153	-0.967967616319445	-1.82988965519869	-1.38697794834201	-1.41561628666667	-1.38396315269097	-1.66123008318142	-1.26503538828125	-1.44757410569444	-1.2841583828125	-1.13846006953125	-1.14738357419531	-1.6899497172309	-1.70938257144097	-1.33953064380968	-1.07925984980999	-1.00625066657986	0.3014537171875	0.0842448777199075	0.116697798090278	0.277300330570024	0.0186307858940975	-0.0577629691840275	0.0912001683680555	0.825968311631944	0.066380316232639	0.23916054921875	-0.0205840748408565	0.48440111749132	0.0802180480034725	0.38407899296875	0.0869399640625	-0.00764372129629601	0.457702640755209	0.046974942471065	0.220693023958334	0.186209538020834	-0.169676517621527	0.259549075868055	-0.016857058723958	0.295136924930555	0.0586752032118055	0.369017935590278	0.092488642057292	0.205058288541667	0.337869515364584	-0.131581099904514	-0.00168435367838499	0.0133837401909725	0.298477400005787	0.0022543964409725	0.0861150928356485	0.465017244184028	0.081098265625	0.317755196638021	-0.20793713203125	0.727782137239584	-0.0625704304890045	0.0592910141493055	0.420824198055555	0.209277773828125	0.601852522974537	0.261525839192708	-0.087066184830729	0.430157876132813	-0.0534163730902775	0.289066136328125	0.301999936284722	0.040745728342014	0.13651824957176	0.277821749913195	-0.350970504427081	0.274145609635417	0.132213756163195	0.231157134592014	0.172072416030093	0.086331549765625	-0.428109268055556	0.032831495963542	-0.0862368423350695	0.234485376964699	-0.101479777519531	0.25863786796875	0.561160144010417	0.237942904513889	0.485066669309413	0.234169025481771	-0.283407500868056	-0.033582316536458	0.247450645390625	-0.193843248619791	0.135429426030093	-0.2033757609375	0.533255265364583	-0.328666773514661	0.114244933342014	0.0856065950173615	0.117259728993056	-0.160007201497395	0.236187493402778	0.0536487759895835	0.217064498871528	0.362762812152778	0.353839307488716	-0.188726835546875	-0.208159689756945	0.161692237874349	0.421963031874035	0.494972215104167	-0.0087516248842595	0.023701295486111	0.184303827965856	-0.0743657167100695	-0.150759471788194	-0.0017963342361115	0.732971809027776	-0.026616186371528	0.146164046614583	-0.113580577445024	0.391404614887153	-0.0127784546006945	0.291082490364583	-0.006056538541667	-0.100640223900463	0.364706138151041	-0.046021560133102	0.127696521354167	0.0932130354166665	-0.262673020225694	0.166552573263889	-0.109853561328125	0.202140422326389	-0.0343212993923615	0.276021432986111	-0.000507860546875002	0.1120617859375	0.244873012760417	-0.224577602508681	-0.094680856282552	-0.0796127624131945	0.20548089740162	-0.0907421061631945	-0.0068814097685185	0.372020741579861	-0.011898236979167	0.224758694033854	-0.300933634635417	0.634785634635416	-0.155566933093171	-0.0337054884548615	0.327827695451388	0.116281271223958	0.50885602037037	0.168529336588541	-0.180062687434896	0.337161373528646	-0.146412875694444	0.196069633723958	0.209003433680556	-0.052250774262153	0.0435217469675925	0.184825247309027	-0.443967007031248	0.18114910703125	0.0392172535590275	0.138160631987847	0.0790759134259258	-0.006664952838542	-0.521105770659724	-0.060165006640625	-0.179233344939236	0.141488874360532	-0.194476280123698	0.165641365364583	0.46816364140625	0.144946401909722	0.392070166705246	0.141172522877604	-0.376404003472223	-0.126578819140625	0.154454142786458	-0.286839751223958	0.042432923425926	-0.296372263541667	0.440258762760416	-0.421663276118828	0.021248430737847	-0.00738990758680551	0.0242632263888885	-0.253003704101562	0.143190990798611	-0.0393477266145835	0.124067996267361	0.269766309548611	0.260842804884548	-0.281723338151042	-0.301156192361112	0.0686957352701821	0.328966529269868	0.4019757125	-0.193507543981482	-0.032905011501736	-0.291574556177662	-0.367968311255787	-0.219005173703704	0.515762969560184	-0.24382502583912	-0.0710447928530094	-0.330789416912616	0.17419577541956	-0.229987294068287	0.0738736508969905	-0.22326537800926	-0.317849063368056	0.147497298683449	-0.263230399600694	-0.089512318113426	-0.123995804050926	-0.479881859693287	-0.050656266203704	-0.327062400795718	-0.015068417141204	-0.251530138859954	0.0588125935185185	-0.217716700014467	-0.105147053530093	0.027664173292824	-0.441786441976273	-0.311889695750144	-0.296821601880787	-0.0117279420659725	-0.307950945630787	-0.224090249236111	0.154811902112268	-0.229107076446759	0.0075498545662615	-0.51814247410301	0.417576795167824	-0.372775772560764	-0.250914327922454	0.110618855983796	-0.100927568243634	0.291647180902777	-0.048679502879051	-0.397271526902489	0.119952534061053	-0.363621715162037	-0.0211392057436345	-0.00820540578703699	-0.269459613729745	-0.1736870925	-0.032383592158565	-0.661175846498841	-0.0360597324363425	-0.177991585908565	-0.0790482074797454	-0.138132926041667	-0.223873792306134	-0.738314610127316	-0.277373846108217	-0.396442184406829	-0.0757199651070602	-0.41168511959129	-0.0515674741030095	0.250954801938657	-0.0722624375578704	0.174861327237654	-0.0760363165899885	-0.593612842939815	-0.343787658608217	-0.0627546966811345	-0.504048590691551	-0.174775916041666	-0.51358110300926	0.223049923292824	-0.638872115586421	-0.195960408729746	-0.224598747054398	-0.192945613078704	-0.470212543569155	-0.0740178486689815	-0.256556566082176	-0.0931408432002316	0.0525574700810185	0.043633965416956	-0.498932177618635	-0.518365031828704	-0.14851310419741	0.111757689802276	0.184766873032407	-0.000452091131365503	-0.259121635807292	-0.335515390885416	-0.186552253333334	0.548215889930554	-0.21137210546875	-0.0385918724826389	-0.298336496542245	0.20664869578993	-0.197534373697916	0.106326571267361	-0.190812457638889	-0.285396142997685	0.179950219053819	-0.230777479230324	-0.0570593977430555	-0.0915428836805555	-0.447428939322916	-0.0182033458333335	-0.294609480425347	0.0173845032291665	-0.219077218489584	0.091265513888889	-0.185263779644097	-0.0726941331597221	0.0601170936631945	-0.409333521605903	-0.279436775379774	-0.264368681510416	0.020724978304398	-0.275498025260417	-0.19163732886574	0.187264822482639	-0.196654156076389	0.040002774936632	-0.485689553732639	0.450029715538194	-0.340322852190393	-0.218461407552084	0.143071776354166	-0.0684746478732638	0.324100101273148	-0.0162265825086805	-0.364818606532118	0.152405454431424	-0.331168794791666	0.011313714626736	0.0242475145833335	-0.237006693359375	-0.14123417212963	6.93282118054972e-05	-0.62872292612847	-0.00360681206597201	-0.145538665538195	-0.046595287109375	-0.105680005671296	-0.191420871935764	-0.705861689756946	-0.244920925737847	-0.363989264036458	-0.0432670447366897	-0.37923219922092	-0.019114553732639	0.283407722309028	-0.0398095171874999	0.207314247608024	-0.043583396219618	-0.561159922569445	-0.311334738237847	-0.030301776310764	-0.47159567032118	-0.142322995671296	-0.481128182638889	0.255502843663194	-0.60641919521605	-0.163507488359375	-0.192145826684028	-0.160492692708333	-0.437759623198784	-0.0415649282986111	-0.224103645711805	-0.060687922829861	0.085010390451389	0.0760868857873265	-0.466479257248264	-0.485912111458334	-0.11606018382704	0.144210610172646	0.217219793402778	-0.098519103327546	-0.174912858405671	-0.025949720853588	0.7088184224103	-0.0507695729890045	0.122010659997107	-0.1377339640625	0.367251228269676	-0.036931841218171	0.266929103747106	-0.0302099251591435	-0.12479361051794	0.340552751533565	-0.0701749467505785	0.10354313473669	0.06905964879919	-0.286826406843171	0.142399186646412	-0.134006947945602	0.177987035708912	-0.058474686009838	0.251868046368635	-0.0246612471643515	0.0879083993200234	0.22071962614294	-0.248730989126157	-0.118834242900028	-0.103766149030671	0.181327510784143	-0.114895492780671	-0.031034796385995	0.347867354962384	-0.0360516235966435	0.200605307416377	-0.325087021252894	0.61063224801794	-0.179720319710648	-0.057858875072338	0.303674308833912	0.0921278846064816	0.484702633752893	0.144375949971065	-0.204216074052373	0.313007986911169	-0.170566262311921	0.171916247106482	0.184850047063079	-0.0764041608796295	0.019368360350116	0.160671860691551	-0.468120393648725	0.156995720413773	0.015063866941551	0.114007245370371	0.0549225268084493	-0.0308183394560185	-0.5452591572772	-0.0843183932581015	-0.203386731556713	0.117335487743056	-0.218629666741175	0.141487978747107	0.444010254788773	0.120793015292246	0.36791678008777	0.117019136260127	-0.400557390089699	-0.150732205758101	0.130300756168982	-0.310993137841435	0.0182795368084495	-0.320525650159144	0.41610537614294	-0.445816662736305	-0.00290495587962951	-0.031543294204282	0.000109839771412004	-0.277157090719039	0.119037604181134	-0.06350111323206	0.0999146096498844	0.245612922931135	0.236689418267072	-0.305876724768519	-0.325309578978588	0.0445423486527056	0.304813142652392	0.377822325882523	-0.433582403081597	-0.284619265529514	0.450148877734374	-0.30943911766493	-0.136658884678819	-0.396403508738426	0.10858168359375	-0.295601385894097	0.0082595590711805	-0.28887946983507	-0.383463155193866	0.081883206857639	-0.328844491426505	-0.155126409939236	-0.189609895876736	-0.545495951519097	-0.116270358029514	-0.392676492621527	-0.080682508967014	-0.317144230685764	-0.00680149830729149	-0.283330791840277	-0.170761145355903	-0.037949918532986	-0.507400533802083	-0.377503787575954	-0.362435693706597	-0.0773420338917825	-0.373565037456597	-0.289704341061921	0.0891978102864585	-0.29472116827257	-0.0580642372595485	-0.58375656592882	0.351962703342014	-0.438389864386574	-0.316528419748264	0.045004764157986	-0.166541660069444	0.226033089076967	-0.114293594704861	-0.462885618728298	0.054338442235243	-0.429235806987847	-0.0867532975694445	-0.073819497612847	-0.335073705555555	-0.23930118432581	-0.097997683984375	-0.726789938324651	-0.101673824262153	-0.243605677734375	-0.144662299305555	-0.203747017867477	-0.289487884131944	-0.803928701953126	-0.342987937934027	-0.462056276232639	-0.14133405693287	-0.4772992114171	-0.11718156592882	0.185340710112848	-0.13787652938368	0.109247235411844	-0.141650408415799	-0.659226934765625	-0.409401750434027	-0.128368788506944	-0.569662682517361	-0.240390007867476	-0.57919519483507	0.157435831467014	-0.704486207412231	-0.261574500555556	-0.290212838880208	-0.258559704904514	-0.535826635394965	-0.139631940494792	-0.322170657907986	-0.158754935026042	-0.0130566217447915	-0.021980126408854	-0.564546269444445	-0.583979123654514	-0.21412719602322	0.046143597976466	0.119152781206597	-0.361013020607639	0.373755122656249	-0.385832872743055	-0.213052639756944	-0.472797263816551	0.032187928515625	-0.371995140972222	-0.0681341960069445	-0.365273224913194	-0.45985691027199	0.00548945177951399	-0.40523824650463	-0.231520165017361	-0.266003650954861	-0.621889706597222	-0.192664113107639	-0.469070247699652	-0.157076264045139	-0.393537985763889	-0.0831952533854165	-0.359724546918402	-0.247154900434028	-0.114343673611111	-0.583794288880208	-0.453897542654079	-0.438829448784722	-0.153735788969907	-0.449958792534722	-0.366098096140046	0.0128040552083335	-0.371114923350695	-0.134457992337673	-0.660150321006944	0.275568948263889	-0.514783619464699	-0.392922174826389	-0.031388990920139	-0.242935415147569	0.149639333998842	-0.190687349782986	-0.539279373806423	-0.022055312842882	-0.505629562065972	-0.16314705264757	-0.150213252690972	-0.41146746063368	-0.315694939403935	-0.1743914390625	-0.803183693402776	-0.178067579340278	-0.3199994328125	-0.22105605438368	-0.280140772945602	-0.36588163921007	-0.880322457031251	-0.419381693012152	-0.538450031310764	-0.217727812010995	-0.553692966495225	-0.193575321006944	0.108946955034723	-0.214270284461805	0.032853480333719	-0.218044163493923	-0.73562068984375	-0.485795505512152	-0.204762543585069	-0.646056437595486	-0.316783762945602	-0.655588949913194	0.081042076388889	-0.780879962490356	-0.33796825563368	-0.366606593958333	-0.334953459982639	-0.61222039047309	-0.216025695572917	-0.398564412986111	-0.235148690104167	-0.0894503768229165	-0.098373881486979	-0.64094002452257	-0.660372878732639	-0.290520951101345	-0.030250157101659	0.0427590261284725	0.522718260208332	-0.236869735190972	-0.0640895022048613	-0.323834126264468	0.181151066067708	-0.223032003420139	0.0808289415451385	-0.216310087361112	-0.310893772719907	0.154452589331597	-0.256275108952546	-0.082557027465278	-0.117040513402778	-0.472926569045139	-0.043700975555556	-0.32010711014757	-0.008113126493056	-0.244574848211806	0.0657678841666665	-0.21076140936632	-0.0981917628819446	0.034619463940972	-0.434831151328125	-0.304934405101996	-0.289866311232639	-0.0047726514178245	-0.300995654982639	-0.217134958587963	0.161767192760416	-0.222151785798612	0.0145051452144095	-0.511187183454861	0.424532085815972	-0.365820481912616	-0.243959037274306	0.117574146631944	-0.0939722775954863	0.298602471550925	-0.041724212230903	-0.390316236254341	0.126907824709201	-0.356666424513889	-0.0141839150954865	-0.00125011513888899	-0.262504323081597	-0.166731801851852	-0.025428301510417	-0.654220555850693	-0.0291044417881945	-0.171036295260417	-0.0720929168315975	-0.131177635393519	-0.216918501657986	-0.731359319479168	-0.27041855546007	-0.389486893758681	-0.0687646744589122	-0.404729828943142	-0.0446121834548615	0.257910092586806	-0.0653071469097224	0.181816617885802	-0.0690810259418405	-0.586657552291667	-0.33683236796007	-0.0557994060329865	-0.497093300043403	-0.167820625393518	-0.506625812361111	0.230005213940972	-0.631916824938273	-0.189005118081598	-0.21764345640625	-0.185990322430556	-0.463257252921007	-0.0670625580208336	-0.249601275434028	-0.0861855525520835	0.0595127607291665	0.050589256065104	-0.491976886970486	-0.511409741180556	-0.141557813549262	0.118712980450424	0.191722163680555	0.497898408072916	0.670678641059027	0.41093401699942	0.915919209331596	0.511736139843749	0.815597084809026	0.518458055902776	0.42387437054398	0.889220732595485	0.478493034311341	0.65221111579861	0.61772762986111	0.261841574218749	0.691067167708332	0.414661033116318	0.726655016770832	0.490193295052082	0.800536027430555	0.524006733897568	0.636576380381943	0.76938760720486	0.299936991935763	0.429833738161892	0.444901832031249	0.729995491846063	0.433772488281249	0.517633184675925	0.896535336024304	0.512616357465276	0.749273288478297	0.223580959809026	1.15930022907986	0.368947661351272	0.490809105989582	0.852342289895832	0.640795865668402	1.03337061481481	0.693043931032985	0.344451907009547	0.861675967973089	0.378101718749999	0.720584228168402	0.733518028124999	0.47226382018229	0.568036341412036	0.709339841753471	0.080547587413195	0.705663701475693	0.563731848003471	0.66267522643229	0.603590507870369	0.517849641605902	0.00340882378471996	0.464349587803819	0.345281249505207	0.666003468804976	0.330038314320745	0.690155959809026	0.992678235850693	0.669460996354166	0.91658476114969	0.665687117322047	0.148110590972221	0.397935775303819	0.678968737230901	0.237674843220485	0.56694751787037	0.228142330902776	0.96477335720486	0.102851318325615	0.54576302518229	0.517124686857638	0.548777820833332	0.271510890342881	0.667705585243054	0.48516686782986	0.648582590711804	0.794280903993055	0.785357399328992	0.242791256293401	0.223358402083332	0.593210329714626	0.853481123714312	0.926490306944443	-0.0889093543402778	-0.348653978399884	0.156331213932292	-0.247851855555556	0.056009089409722	-0.241129939496528	-0.335713624855324	0.12963273719618	-0.281094961087963	-0.107376879600694	-0.141860365538194	-0.497746421180555	-0.0685208276909725	-0.344926962282986	-0.0329329786284725	-0.269394700347222	0.04094803203125	-0.235581261501736	-0.123011615017361	0.00979961180555552	-0.459651003463541	-0.329754257237413	-0.314686163368055	-0.029592503553241	-0.325815507118056	-0.24195481072338	0.136947340625	-0.246971637934028	-0.010314706921007	-0.536007035590278	0.399712233680556	-0.390640334048032	-0.268778889409722	0.0927542944965275	-0.118792129730903	0.273782619415509	-0.0665440643663195	-0.415136088389757	0.102087972573785	-0.381486276649305	-0.039003767230903	-0.0260699672743055	-0.287324175217014	-0.191551653987268	-0.0502481536458335	-0.679040407986109	-0.053924293923611	-0.195856147395833	-0.0969127689670139	-0.155997487528935	-0.241738353793403	-0.756179171614584	-0.295238407595486	-0.414306745894097	-0.0935845265943287	-0.429549681078559	-0.069432035590278	0.233090240451389	-0.0901269990451389	0.156996765750385	-0.093900878077257	-0.611477404427084	-0.361652220095486	-0.080619258168403	-0.52191315217882	-0.192640477528935	-0.531445664496528	0.205185361805555	-0.656736677073689	-0.213824970217014	-0.242463308541666	-0.210810174565972	-0.488077105056423	-0.09188241015625	-0.274421127569444	-0.1110054046875	0.03469290859375	0.0257694039296875	-0.516796739105903	-0.536229593315973	-0.166377665684679	0.0938931283150075	0.166902311545139	-0.175873745413773	0.329111446918403	-0.0750716225694444	0.228789322395833	-0.0683497065104169	-0.162933391869213	0.302412970182292	-0.108314728101852	0.0654033533854167	0.0309198674479167	-0.324966188194444	0.104259405295139	-0.172146729296875	0.139847254357639	-0.0966144673611113	0.213728265017361	-0.0628010285156249	0.04976861796875	0.182579844791667	-0.28687077047743	-0.156974024251302	-0.141905930381944	0.14318772943287	-0.153035274131944	-0.0691745777372683	0.309727573611111	-0.0741914049479168	0.162465526065104	-0.363226802604167	0.572492466666667	-0.217860101061921	-0.0959986564236114	0.265534527482639	0.0539881032552083	0.44656285240162	0.106236168619792	-0.242355855403646	0.274868205559896	-0.208706043663194	0.133776465755208	0.146710265711806	-0.114543942230903	-0.0187714210011573	0.122532079340278	-0.506260174999998	0.1188559390625	-0.0230759144097223	0.0758674640190972	0.0167827454571759	-0.0689581208072919	-0.583398938628473	-0.122458174609375	-0.241526512907986	0.0791957063917824	-0.256769448092448	0.103348197395833	0.4058704734375	0.0826532339409723	0.329776998736497	0.0788793549088541	-0.438697171440972	-0.188871987109375	0.0921609748177082	-0.349132919192708	-0.0198602445428238	-0.358665431510417	0.377965594791667	-0.483956444087578	-0.0410447372309029	-0.0696830755555554	-0.0380299415798613	-0.315296872070312	0.0808978228298611	-0.101640894583333	0.0617748282986111	0.207473141579861	0.198549636915799	-0.344016506119792	-0.363449360329861	0.00640256730143225	0.266673361301119	0.33968254453125	0.069366822858796	-0.334816246629051	-0.0309553016637735	-0.328094330570024	-0.42267801592882	0.042668346122685	-0.368059352161458	-0.19434127067419	-0.22882475661169	-0.584710812254051	-0.155485218764468	-0.431891353356482	-0.119897369701968	-0.356359091420718	-0.0460163590422455	-0.322545652575231	-0.209976006090857	-0.07716477926794	-0.546615394537037	-0.416718648310908	-0.401650554441551	-0.116556894626737	-0.412779898191551	-0.328919201796875	0.0499829495515045	-0.333936029007524	-0.0972790979945025	-0.622971426663773	0.31274784260706	-0.477604725121528	-0.355743280483218	0.00578990342303198	-0.205756520804398	0.186818228342013	-0.153508455439815	-0.502100479463253	0.015123581500289	-0.468450667722801	-0.125968158304399	-0.113034358347801	-0.37428856629051	-0.278516045060764	-0.137212544719329	-0.766004799059605	-0.140888684997106	-0.282820538469329	-0.183877160040509	-0.242961878602431	-0.328702744866898	-0.84314356268808	-0.382202798668981	-0.501271136967593	-0.180548917667824	-0.516514072152054	-0.156396426663774	0.146125849377893	-0.177091390118634	0.07003237467689	-0.180865269150753	-0.698441795500579	-0.448616611168981	-0.167583649241899	-0.608877543252315	-0.27960486860243	-0.618410055570023	0.11822097073206	-0.743701068147185	-0.30078936129051	-0.329427699615162	-0.297774565639468	-0.575041496129919	-0.178846801229746	-0.36138551864294	-0.197969795760996	-0.0522714824797455	-0.061194987143808	-0.603761130179398	-0.623193984389468	-0.253342056758174	0.006928737241512	0.0799379204716435	0.170168945703125	0.474029890668403	0.176890861762153	0.0823071764033565	0.547653538454861	0.136925840170718	0.310643921657986	0.276160435720486	-0.079725619921875	0.349499973567708	0.0730938389756945	0.385087822630208	0.148626100911458	0.458968833289931	0.182439539756944	0.295009186241319	0.427820413064236	-0.041630202204861	0.0882665440212675	0.103334637890625	0.38842829770544	0.092205294140625	0.176065990535301	0.55496814188368	0.171049163324653	0.407706094337674	-0.117986234331597	0.817733034939236	0.027380467210648	0.149241911848958	0.510775095755208	0.299228671527778	0.691803420674189	0.351476736892361	0.0028847128689235	0.520108773832465	0.036534524609375	0.379017034027778	0.391950833984375	0.130696626041667	0.226469147271412	0.367772647612847	-0.261019606727429	0.36409650733507	0.222164653862847	0.321108032291667	0.262023313729745	0.176282447465277	-0.338158370355904	0.122782393663195	0.00371405536458302	0.324436274664352	-0.0115288798198785	0.348588765668403	0.65111104171007	0.327893802213542	0.575017567009066	0.324119923181424	-0.193456603168403	0.0563685811631945	0.337401543090277	-0.103892350920139	0.225380323729746	-0.113424863237848	0.623206163064236	-0.238715875815009	0.204195831041666	0.175557492717014	0.207210626692708	-0.070056303797743	0.32613839110243	0.143599673689236	0.30701539657118	0.452713709852431	0.443790205188368	-0.0987759378472225	-0.118208792057292	0.251643135574002	0.511913929573688	0.58492311280382	0.0698468211805555	-0.227292207725695	-0.32187589308449	0.143470468967014	-0.267257229317129	-0.093539147829861	-0.128022633767361	-0.483908689409722	-0.054683095920139	-0.331089230512152	-0.019095246857639	-0.255556968576389	0.0547857638020835	-0.221743529730902	-0.109173883246528	0.023637343576389	-0.445813271692708	-0.31591652546658	-0.300848431597222	-0.0157547717824075	-0.311977775347222	-0.228117078952546	0.150785072395833	-0.233133906163195	0.0035230248498265	-0.522169303819444	0.413549965451389	-0.376802602277199	-0.254941157638889	0.106592026267361	-0.104954397960069	0.287620351186342	-0.052706332595486	-0.401298356618923	0.115925704344618	-0.367648544878472	-0.0251660354600695	-0.012232235503472	-0.27348644344618	-0.177713922216435	-0.036410421875	-0.665202676215276	-0.0400865621527775	-0.182018415625	-0.0830750371961805	-0.142159755758102	-0.22790062202257	-0.742341439843751	-0.281400675824653	-0.400469014123264	-0.0797467948234953	-0.415711949307725	-0.0555943038194445	0.246927972222223	-0.0762892672743054	0.170834497521219	-0.0800631463064235	-0.59763967265625	-0.347814488324653	-0.0667815263975695	-0.508075420407986	-0.178802745758102	-0.517607932725694	0.219023093576389	-0.642898945302856	-0.19998723844618	-0.228625576770833	-0.196972442795139	-0.47423937328559	-0.0780446783854166	-0.260583395798611	-0.0971676729166666	0.0485306403645835	0.039607135700521	-0.50295900733507	-0.522391861545139	-0.152539933913845	0.107730860085841	0.180740043315972	0.076568737239583	-0.018014948119213	0.447331413932291	0.036603715648148	0.210321797135417	0.175838311197917	-0.180047744444444	0.249177849045139	-0.027228285546875	0.284765698107639	0.0483039763888885	0.358646708767361	0.082117415234375	0.19468706171875	0.327498288541667	-0.141952326727431	-0.012055580501302	0.0030125133680555	0.28810617318287	-0.0081168303819445	0.0757438660127315	0.454646017361111	0.070727038802083	0.307383969815104	-0.218308358854167	0.717410910416666	-0.0729416573119215	0.0489197873263885	0.410452971232638	0.198906547005208	0.59148129615162	0.251154612369792	-0.097437411653646	0.419786649309896	-0.0637875999131945	0.278694909505208	0.291628709461806	0.030374501519097	0.126147022748843	0.267450523090278	-0.361341731249998	0.2637743828125	0.121842529340278	0.220785907769097	0.161701189207176	0.075960322942708	-0.438480494878474	0.022460269140625	-0.0966080691579865	0.224114150141782	-0.111851004342448	0.248266641145833	0.5507889171875	0.227571677690972	0.474695442486496	0.223797798658854	-0.293778727690973	-0.043953543359375	0.237079418567708	-0.204214475442708	0.125058199207176	-0.213746987760417	0.522884038541666	-0.339038000337578	0.103873706519097	0.0752353681944445	0.106888502170139	-0.170378428320312	0.225816266579861	0.0432775491666665	0.206693272048611	0.352391585329861	0.343468080665798	-0.199098062369792	-0.218530916579862	0.151321011051432	0.411591805051118	0.48460098828125	-0.315153977025463	0.150192385026041	-0.260535313258102	-0.0868172317708335	-0.121300717708334	-0.477186773350694	-0.0479611798611115	-0.324367314453125	-0.0123733307986115	-0.248835052517361	0.061507679861111	-0.215021613671875	-0.1024519671875	0.0303592596354165	-0.43909135563368	-0.309194609407552	-0.294126515538195	-0.00903285572338	-0.305255859288194	-0.221395162893519	0.157506988454861	-0.226411990104167	0.010244940908854	-0.515447387760417	0.420271881510417	-0.370080686218171	-0.248219241579862	0.113313942326388	-0.0982324819010418	0.29434226724537	-0.0459844165364585	-0.394576440559896	0.122647620403646	-0.360926628819444	-0.018444119401042	-0.0055103194444445	-0.266764527387153	-0.170992006157408	-0.0296885058159725	-0.658480760156248	-0.03336464609375	-0.175296499565972	-0.076353121137153	-0.135437839699074	-0.221178705963542	-0.735619523784724	-0.274678759765625	-0.393747098064236	-0.0730248787644678	-0.408990033248698	-0.048872387760417	0.25364988828125	-0.0695673512152779	0.177556413580246	-0.073341230247396	-0.590917756597223	-0.341092572265625	-0.060059610338542	-0.501353504348959	-0.172080829699074	-0.510886016666667	0.225745009635416	-0.636177029243828	-0.193265322387153	-0.221903660711806	-0.190250526736111	-0.467517457226562	-0.071322762326389	-0.253861479739584	-0.0904457568576391	0.055252556423611	0.0463290517595485	-0.496237091276042	-0.515669945486112	-0.145818017854818	0.114452776144868	0.187461959375	0.0556086996672455	-0.355118998616898	-0.18140091712963	-0.21588440306713	-0.57177045870949	-0.142544865219908	-0.418950999811921	-0.106957016157408	-0.343418737876158	-0.033076005497685	-0.309605299030671	-0.197035652546296	-0.0642244257233795	-0.533675040992477	-0.403778294766348	-0.38871020089699	-0.103616541082176	-0.39983954464699	-0.315978848252314	0.062923303096065	-0.320995675462963	-0.084338744449942	-0.610031073119213	0.32568819615162	-0.464664371576967	-0.342802926938658	0.0187302569675925	-0.192816167259838	0.199758581886574	-0.140568101895255	-0.489160125918692	0.0280639350448495	-0.45551031417824	-0.113027804759838	-0.10009400480324	-0.361348212745949	-0.265575691516204	-0.124272191174769	-0.753064445515044	-0.127948331452546	-0.269880184924769	-0.170936806495949	-0.23002152505787	-0.315762391322338	-0.83020320914352	-0.369262445124421	-0.488330783423032	-0.167608564123264	-0.503573718607494	-0.143456073119213	0.159066202922454	-0.164151036574074	0.0829727282214505	-0.167924915606192	-0.685501441956019	-0.435676257624421	-0.154643295697338	-0.595937189707755	-0.26666451505787	-0.605469702025463	0.13116132427662	-0.730760714602624	-0.287849007745949	-0.316487346070602	-0.284834212094908	-0.562101142585358	-0.165906447685185	-0.34844516509838	-0.185029442216435	-0.039331128935185	-0.0482546335992475	-0.590820776634838	-0.610253630844908	-0.240401703213614	0.0198690907860725	0.092878274016204	0.110227363434606	0.283945444921875	0.249461958984375	-0.106424096657986	0.322801496831597	0.0463953622395835	0.358389345894097	0.121927624175347	0.43227035655382	0.155741063020833	0.268310709505208	0.401121936328125	-0.068328678940972	0.0615680672851565	0.076636161154514	0.361729820969328	0.065506817404514	0.14936751379919	0.528269665147569	0.144350686588541	0.381007617601562	-0.144684711067709	0.791034558203125	0.000681990474536986	0.122543435112847	0.484076619019097	0.272530194791667	0.665104943938079	0.32477826015625	-0.0238137638671875	0.493410297096354	0.00983604787326398	0.352318557291667	0.365252357248264	0.103998149305555	0.199770670535301	0.341074170876736	-0.28771808346354	0.337398030598958	0.195466177126736	0.294409555555556	0.235324836993634	0.149583970729166	-0.364856847092015	0.0960839169270835	-0.022984421371528	0.297737797928241	-0.0382273565559895	0.321890288932291	0.624412564973958	0.301195325477431	0.548319090272955	0.297421446445312	-0.220155079904514	0.0296701044270835	0.310703066354166	-0.13059082765625	0.198681846993634	-0.140123339973959	0.596507686328125	-0.26541435255112	0.177497354305555	0.148859015980903	0.180512149956597	-0.096754780533854	0.299439914366319	0.116901196953125	0.280316919835069	0.42601523311632	0.417091728452257	-0.125474414583334	-0.144907268793403	0.224944658837891	0.485215452837577	0.558224636067708	-0.126782253362268	-0.161265739299768	-0.51715179494213	-0.0879262014525465	-0.36433233604456	-0.0523383523900465	-0.288800074108796	0.021542658269676	-0.25498663526331	-0.142416988778935	-0.00960576195601848	-0.479056377225116	-0.349159630998987	-0.334091537129629	-0.048997877314815	-0.34522088087963	-0.261360184484953	0.117541966863426	-0.266377011695602	-0.029720080682581	-0.555412409351852	0.380306859918981	-0.410045707809606	-0.288184263171297	0.0733489207349535	-0.138197503492477	0.254377245653935	-0.0859494381278935	-0.434541462151331	0.0826825988122105	-0.40089165041088	-0.058409140992477	-0.0454753410358795	-0.306729548978588	-0.210957027748842	-0.0696535274074075	-0.698445781747683	-0.073329667685185	-0.215261521157407	-0.116318142728588	-0.175402861290509	-0.261143727554977	-0.775584545376159	-0.31464378135706	-0.433712119655671	-0.112989900355903	-0.448955054840133	-0.088837409351852	0.213684866689815	-0.109532372806713	0.137591391988811	-0.113306251838831	-0.630882778188657	-0.38105759385706	-0.100024631929977	-0.541318525940393	-0.212045851290509	-0.550851038258102	0.185779988043981	-0.676142050835263	-0.233230343978588	-0.26186868230324	-0.230215548327546	-0.507482478817997	-0.111287783917824	-0.293826501331019	-0.130410778449074	0.015287534832176	0.00636403016811352	-0.536202112867477	-0.555634967077546	-0.185783039446253	0.0744877545534335	0.147496937783565	0.0124523421875	-0.343433713454861	0.085791880034722	-0.190614254557292	0.121379729097222	-0.115081992621528	0.195260739756945	-0.0812685537760415	0.0313010927083334	0.16411231953125	-0.305338295737847	-0.175441549511718	-0.160373455642361	0.124720204172453	-0.171502799392361	-0.087642102997685	0.291260048350694	-0.0926589302083335	0.143998000804687	-0.381694327864584	0.55402494140625	-0.236327626322338	-0.114466181684028	0.247067002222222	0.0355205779947916	0.428095327141203	0.087768643359375	-0.260823380664063	0.256400680299479	-0.227173568923611	0.115308940494791	0.128242740451389	-0.133011467491319	-0.037238946261574	0.104064554079861	-0.524727700260415	0.100388413802083	-0.041543439670139	0.0573999387586805	-0.00168477980324075	-0.0874256460677085	-0.60186646388889	-0.140925699869791	-0.259994038168403	0.0607281811313658	-0.275236973352865	0.0848806721354165	0.387402948177083	0.0641857086805556	0.31130947347608	0.0604118296484375	-0.457164696701389	-0.207339512369791	0.0736934495572915	-0.367600444453125	-0.0383277698032405	-0.377132956770834	0.35949806953125	-0.502423969347995	-0.0595122624913195	-0.088150600815972	-0.056497466840278	-0.333764397330729	0.0624302975694444	-0.12010841984375	0.0433073030381945	0.189005616319445	0.180082111655382	-0.362484031380209	-0.381916885590278	-0.0120649579589844	0.248205836040702	0.321215019270833	-0.377917199392361	0.051308394097222	-0.225097740494792	0.086896243159722	-0.149565478559028	0.160777253819445	-0.115752039713542	-0.00318239322916665	0.12962883359375	-0.339821781675347	-0.209925035449218	-0.194856941579861	0.0902367182349535	-0.205986285329861	-0.122125588935185	0.256776562413194	-0.127142416145833	0.109514514867187	-0.416177813802084	0.51954145546875	-0.270811112259838	-0.148949667621528	0.212583516284722	0.00103709205729165	0.393611841203703	0.053285157421875	-0.295306866601563	0.221917194361979	-0.261657054861111	0.0808254545572915	0.093759254513889	-0.167494953428819	-0.071722432199074	0.069581068142361	-0.559211186197915	0.0659049278645835	-0.076026925607639	0.0229164528211806	-0.0361682657407408	-0.121909132005209	-0.63634994982639	-0.175409185807291	-0.294477524105903	0.0262446951938658	-0.309720459290365	0.0503971861979165	0.352919462239583	0.0297022227430556	0.27682598753858	0.0259283437109375	-0.491648182638889	-0.241822998307291	0.0392099636197915	-0.402083930390625	-0.0728112557407405	-0.411616442708334	0.32501458359375	-0.536907455285495	-0.0939957484288195	-0.122634086753472	-0.090980952777778	-0.368247883268229	0.0279468116319445	-0.15459190578125	0.00882381710069445	0.154522130381945	0.145598625717882	-0.396967517317709	-0.416400371527778	-0.0465484438964844	0.213722350103202	0.286731533333333	-0.304577661545139	-0.580983796137152	-0.268989812482639	-0.505451534201389	-0.195108801822916	-0.471638095355903	-0.359068448871528	-0.226257222048611	-0.695707837317708	-0.56581109109158	-0.550742997222222	-0.265649337407407	-0.561872340972222	-0.478011644577546	-0.0991094932291665	-0.483028471788195	-0.246371540775173	-0.772063869444444	0.163655399826389	-0.626697167902199	-0.504835723263889	-0.143302539357639	-0.354848963585069	0.0377257855613425	-0.302600898220486	-0.651192922243923	-0.133968861280382	-0.617543110503472	-0.275060601085069	-0.262126801128472	-0.52338100907118	-0.427608487841435	-0.2863049875	-0.915097241840276	-0.289981127777778	-0.43191298125	-0.33296960282118	-0.392054321383102	-0.47779518764757	-0.992236005468751	-0.531295241449652	-0.650363579748264	-0.329641360448495	-0.665606514932725	-0.305488869444444	-0.0029665934027775	-0.326183832899305	-0.079060068103781	-0.329957711931423	-0.84753423828125	-0.597709053949652	-0.31667609202257	-0.757969986032986	-0.428697311383102	-0.767502498350695	-0.030871472048611	-0.892793510927856	-0.44988180407118	-0.478520142395833	-0.446867008420139	-0.72413393891059	-0.327939244010417	-0.510477961423611	-0.347062238541667	-0.201363925260416	-0.210287429924479	-0.75285357296007	-0.772286427170139	-0.402434499538845	-0.142163705539159	-0.0691545223090275	-0.15175820264757	0.160235781006944	-0.076225940711806	0.234116791666667	-0.0424125018663195	0.0701571446180553	0.202968371440972	-0.266482243828125	-0.136585497601996	-0.121517403732639	0.163576256082175	-0.132646747482639	-0.048786051087963	0.330116100260416	-0.0538028782986115	0.18285405271441	-0.342838275954861	0.592880993315972	-0.197471574412616	-0.075610129774306	0.285923054131944	0.0743766299045136	0.466951379050925	0.126624695269097	-0.22196732875434	0.295256732209201	-0.188317517013889	0.154164992404514	0.167098792361111	-0.0941554155815975	0.001617105648148	0.142920605989583	-0.485871648350693	0.139244465711805	-0.002687387760417	0.0962559906684025	0.0371712721064812	-0.0485695941579865	-0.563010411979168	-0.102069647960069	-0.221137986258681	0.0995842330410878	-0.236380921443142	0.123736724045138	0.426259000086806	0.103041760590278	0.350165525385802	0.0992678815581595	-0.418308644791667	-0.168483460460069	0.112549501467014	-0.328744392543403	0.000528282106481502	-0.338276904861112	0.398354121440972	-0.463567917438273	-0.0206562105815975	-0.04929454890625	-0.017641414930556	-0.294908345421007	0.101286349479166	-0.081252367934028	0.0821633549479164	0.227861668229167	0.218938163565104	-0.323627979470486	-0.343060833680556	0.0267910939507376	0.287061887950424	0.360071071180555	-0.11617035358507	-0.35263207530382	-0.042289342925347	-0.318818636458333	-0.206248989973958	-0.0734377631510415	-0.542888378420139	-0.41299163219401	-0.397923538324653	-0.112829878509838	-0.409052882074653	-0.325192185679977	0.053709965668403	-0.330209012890625	-0.093552081877604	-0.619244410546875	0.316474858723958	-0.47387770900463	-0.35201626436632	0.00951691953993047	-0.2020295046875	0.190545244458912	-0.149781439322917	-0.498373463346354	0.0188505976171875	-0.464723651605903	-0.1222411421875	-0.109307342230903	-0.370561550173611	-0.274789028943866	-0.133485528602431	-0.762277782942707	-0.137161668880208	-0.27909352235243	-0.180150143923611	-0.239234862485532	-0.32497572875	-0.839416546571182	-0.378475782552083	-0.497544120850694	-0.176821901550926	-0.512787056035156	-0.152669410546875	0.149852865494792	-0.173364374001736	0.0737593907937885	-0.177138253033854	-0.69471477938368	-0.444889595052083	-0.163856633125	-0.605150527135417	-0.275877852485532	-0.614683039453125	0.121947986848958	-0.739974052030286	-0.297062345173611	-0.325700683498264	-0.29404754952257	-0.57131448001302	-0.175119785112847	-0.357658502526041	-0.194242779644097	-0.048544466362847	-0.0574679710269095	-0.6000341140625	-0.61946696827257	-0.249615040641276	0.0106557533584105	0.083664936588542	-0.040638091649306	0.269704640729167	-0.0068246528038195	0.105744993680555	0.238556220503472	-0.230894394765625	-0.100997648539496	-0.085929554670139	0.199164105144676	-0.097058898420139	-0.013198202025463	0.365703949322916	-0.0182150292361115	0.21844190177691	-0.307250426892361	0.628468842378472	-0.161883725350116	-0.040022280711806	0.321510903194444	0.109964478967014	0.502539228113425	0.162212544331597	-0.18637947969184	0.330844581271701	-0.152729667951389	0.189752841467013	0.202686641423611	-0.0585675665190975	0.037204954710648	0.178508455052083	-0.450283799288193	0.174832314774305	0.032900461302083	0.131843839730903	0.0727591211689813	-0.0129817450954865	-0.527422562916668	-0.0664817988975695	-0.185550137196181	0.135172082103588	-0.200793072380642	0.159324573107639	0.461846849149306	0.138629609652778	0.385753374448302	0.13485573062066	-0.382720795729167	-0.13289561139757	0.148137350529513	-0.293156543480903	0.0361161311689815	-0.302689055798611	0.433941970503472	-0.427980068375773	0.0149316384809025	-0.01370669984375	0.017946434131944	-0.259320496358507	0.136874198541666	-0.045664518871528	0.117751204010416	0.263449517291666	0.254526012627604	-0.288040130407986	-0.307472984618056	0.0623789430132376	0.322649737012924	0.395658920243055	0.0332429190104165	-0.24328637452257	-0.130716728038195	0.00209449878472201	-0.467356116484375	-0.337459370258246	-0.322391276388889	-0.0372976165740745	-0.333520620138889	-0.249659923744213	0.129242227604166	-0.254676750954862	-0.0180198199418405	-0.543712148611112	0.392007120659722	-0.398345447068866	-0.276484002430556	0.085049181475694	-0.126497242751736	0.266077506394675	-0.074249177387153	-0.42284120141059	0.094382859552951	-0.389191389670139	-0.0467088802517365	-0.033775080295139	-0.295029288237847	-0.199256767008102	-0.057953266666667	-0.686745521006943	-0.0616294069444445	-0.203561260416667	-0.104617881987847	-0.163702600549769	-0.249443466814237	-0.763884284635418	-0.302943520616319	-0.422011858914931	-0.101289639615162	-0.437254794099392	-0.0771371486111115	0.225385127430555	-0.0978321120659724	0.149291652729552	-0.10160599109809	-0.619182517447917	-0.369357333116319	-0.0883243711892365	-0.529618265199653	-0.200345590549768	-0.539150777517362	0.197480248784722	-0.664441790094523	-0.221530083237848	-0.2501684215625	-0.218515287586806	-0.495782218077257	-0.0995875231770836	-0.282126240590278	-0.118710517708334	0.0269877955729165	0.018064290908854	-0.524501852126737	-0.543934706336806	-0.174082778705512	0.086188015294174	0.159197198524305	0.067056357855903	0.179626004340278	0.312437231163195	-0.157013384105903	-0.027116637879774	-0.0120485440104165	0.273045115804398	-0.0231778877604165	0.0606828086342595	0.439584959982639	0.055665981423611	0.292322912436632	-0.233369416232639	0.702349853038195	-0.0880027146903935	0.0338587299479165	0.395391913854166	0.183845489626736	0.576420238773148	0.23609355499132	-0.112498469032118	0.404725591931424	-0.0788486572916665	0.263633852126736	0.276567652083334	0.015313444140625	0.111085965370371	0.252389465711806	-0.37640278862847	0.248713325434028	0.106781471961806	0.205724850390625	0.146640131828704	0.060899265564236	-0.453541552256945	0.00739921176215302	-0.111669126536458	0.20905309276331	-0.12691206172092	0.233205583767361	0.535727859809028	0.2125106203125	0.459634385108024	0.208736741280382	-0.308839785069445	-0.059014600737847	0.222018361189236	-0.21927553282118	0.109997141828704	-0.228808045138889	0.507822981163194	-0.35409905771605	0.088812649140625	0.0601743108159725	0.0918274447916665	-0.185439485698784	0.210755209201389	0.0282164917881945	0.191632214670139	0.337330527951389	0.328407023287327	-0.214159119748264	-0.233591973958334	0.13625995367296	0.396530747672647	0.469539930902778	-0.0969032891927081	0.0359079376302085	-0.433542677638889	-0.30364593141276	-0.288577837543402	-0.003484177728588	-0.299707181293403	-0.215846484898726	0.163055666449653	-0.220863312109375	0.015793618903646	-0.509898709765625	0.425820559505208	-0.36453200822338	-0.24267056358507	0.11886262032118	-0.0926838039062498	0.299890945240162	-0.0404357385416665	-0.389027762565104	0.128196298398437	-0.355377950824653	-0.01289544140625	3.83585503475059e-05	-0.261215849392361	-0.165443328162616	-0.0241398278211805	-0.652932082161456	-0.027815968098958	-0.16974782157118	-0.070804443142361	-0.129889161704282	-0.21563002796875	-0.730070845789932	-0.269130081770833	-0.388198420069444	-0.0674762007696758	-0.403441355253906	-0.043323709765625	0.259198566276042	-0.0640186732204859	0.183105091575038	-0.067792552252604	-0.58536907860243	-0.335543894270833	-0.05451093234375	-0.495804826354167	-0.166532151704282	-0.505337338671875	0.231293687630208	-0.630628351249036	-0.187716644392361	-0.216354982717014	-0.18470184874132	-0.46196877923177	-0.065774084331597	-0.248312801744791	-0.0848970788628471	0.060801234418403	0.0518777297543405	-0.49068841328125	-0.51012126749132	-0.140269339860026	0.12000145413966	0.193010637369792	0.148477584114583	-0.320973031154514	-0.191076284928385	-0.176008191059028	0.109085468755787	-0.187137534809028	-0.103276838414352	0.275625312934028	-0.108293665625	0.128363265388021	-0.39732906328125	0.538390205989583	-0.251962361739005	-0.130100917100695	0.231432266805555	0.019885842578125	0.412460591724537	0.0721339079427084	-0.276458116080729	0.240765944882812	-0.242808304340278	0.0996742050781249	0.112608005034722	-0.148646202907986	-0.0528736816782406	0.0884298186631944	-0.540362435677082	0.0847536783854169	-0.0571781750868057	0.0417652033420139	-0.0173195152199074	-0.103060381484375	-0.617501199305557	-0.156560435286458	-0.27562877358507	0.0450934457146991	-0.290871708769531	0.0692459367187498	0.371768212760417	0.048550973263889	0.295674738059413	0.0447770942317708	-0.472799432118056	-0.222974247786458	0.0580587141406248	-0.383235179869792	-0.0539625052199071	-0.3927676921875	0.343863334114583	-0.518058704764662	-0.0751469979079862	-0.103785336232639	-0.0721322022569446	-0.349399132747396	0.0467955621527778	-0.135743155260417	0.0276725676215278	0.173370880902778	0.164447376238715	-0.378118766796875	-0.397551621006945	-0.027699693375651	0.232571100624035	0.305580283854167	-0.188161804331597	-0.0582650581054685	-0.043196964236111	0.241896695578704	-0.054326307986111	0.029534388408565	0.408436539756944	0.0245175611979165	0.261174492210938	-0.264517836458333	0.6712014328125	-0.119151134916088	0.002710309722222	0.364243493628472	0.152697069401042	0.545271818547453	0.204945134765625	-0.143646889257812	0.373577171705729	-0.109997077517361	0.232485431901042	0.245419231857639	-0.0158349760850695	0.079937545144676	0.221241045486111	-0.407551208854165	0.217564905208333	0.075633051736111	0.174576430164931	0.115491711603009	0.0297508453385415	-0.48468997248264	-0.0237492084635415	-0.142817546762153	0.177904672537616	-0.158060481946614	0.202057163541667	0.504579439583334	0.181362200086806	0.42848596488233	0.177588321054688	-0.339988205295139	-0.0901630209635415	0.190869940963542	-0.250423953046875	0.0788487216030095	-0.259956465364583	0.4766745609375	-0.385247477941745	0.0576642289149305	0.029025890590278	0.060679024565972	-0.216587905924479	0.179606788975694	-0.00293192843749998	0.160483794444444	0.306182107725695	0.297258603061632	-0.245307539973958	-0.264740394184028	0.105111533447266	0.365382327446952	0.438391510677083	-0.527715673374565	-0.512647579505208	-0.227553919690394	-0.523776923255208	-0.439916226860532	-0.0610140755121525	-0.444933054071181	-0.20827612305816	-0.73396845172743	0.201750817543403	-0.588601750185185	-0.466740305546875	-0.105207121640625	-0.316753545868055	0.0758212032783565	-0.264505480503472	-0.61309750452691	-0.095873443563368	-0.579447692786458	-0.236965183368056	-0.224031383411458	-0.485285591354166	-0.389513070124421	-0.248209569782986	-0.877001824123262	-0.251885710060764	-0.393817563532986	-0.294874185104166	-0.353958903666088	-0.439699769930556	-0.954140587751737	-0.493199823732638	-0.61226816203125	-0.291545942731481	-0.627511097215712	-0.26739345172743	0.0351288243142365	-0.288088415182291	-0.0409646503867671	-0.29186229421441	-0.809438820564236	-0.559613636232638	-0.278580674305556	-0.719874568315972	-0.390601893666088	-0.72940708063368	0.00722394566840295	-0.854698093210842	-0.411786386354167	-0.440424724678819	-0.408771590703125	-0.686038521193576	-0.289843826293403	-0.472382543706597	-0.308966820824653	-0.163268507543403	-0.172192012207465	-0.714758155243056	-0.734191009453125	-0.364339081821831	-0.104068287822145	-0.0310591045920136	-0.38275083327908	-0.097657173464265	-0.39388017702908	-0.310019480634403	0.068882670713976	-0.315036307845052	-0.078379376832031	-0.604071705501302	0.331647563769532	-0.458705003959056	-0.336843559320746	0.0246896245855035	-0.186856799641927	0.205717949504485	-0.134608734277343	-0.483200758300781	0.0340233026627605	-0.449550946560329	-0.107068437141927	-0.0941346371853295	-0.355388845128038	-0.259616323898292	-0.118312823556857	-0.747105077897133	-0.121988963834635	-0.263920817306857	-0.164977438878038	-0.224062157439959	-0.309803023704427	-0.824243841525608	-0.36330307750651	-0.482371415805121	-0.161649196505353	-0.497614350989583	-0.137496705501302	0.165025570540365	-0.158191668956163	0.0889320958393615	-0.161965547988281	-0.679542074338108	-0.42971689000651	-0.148683928079427	-0.589977822089844	-0.260705147439959	-0.599510334407552	0.137120691894531	-0.724801346984713	-0.281889640128038	-0.31052797845269	-0.278874844476997	-0.556141774967447	-0.159947080067274	-0.342485797480468	-0.179070074598524	-0.033371761317274	-0.0422952659813365	-0.584861409016927	-0.604294263226997	-0.234442335595703	0.0258284584039835	0.098837641634115	-0.0825890795949075	-0.378812083159722	-0.294951386765046	0.0839507645833335	-0.299968213975695	-0.0633112829626735	-0.589003611631944	0.346715657638889	-0.443636910089699	-0.321775465451389	0.039757718454861	-0.171788705772569	0.220786043373842	-0.119540640407986	-0.468132664431424	0.049091396532118	-0.434482852690972	-0.0920003432725695	-0.079066543315972	-0.34032075125868	-0.244548230028935	-0.1032447296875	-0.732036984027776	-0.106920869965278	-0.2488527234375	-0.14990934500868	-0.208994063570602	-0.29473492983507	-0.809175747656251	-0.348234983637152	-0.467303321935764	-0.146581102635995	-0.482546257120225	-0.122428611631945	0.180093664409722	-0.143123575086805	0.104000189708719	-0.146897454118924	-0.66447398046875	-0.414648796137152	-0.13361583421007	-0.574909728220486	-0.245637053570602	-0.584442240538194	0.152188785763889	-0.709733253115356	-0.26682154625868	-0.295459884583333	-0.263806750607639	-0.54107368109809	-0.144878986197917	-0.327417703611111	-0.164001980729167	-0.0183036674479165	-0.027227172111979	-0.56979331514757	-0.589226169357639	-0.219374241726345	0.040896552273341	0.113905735503472	-0.0937184233449075	-0.0098577269502315	0.369044424398148	-0.01487455416088	0.221782376852141	-0.30390995181713	0.631809317453704	-0.158543250274884	-0.0366818056365745	0.324851378269675	0.113304954042245	0.505879703188657	0.165553019406828	-0.183039004616609	0.334185056346933	-0.149389192876157	0.193093316542245	0.206027116498843	-0.055227091443866	0.0405454297858795	0.181848930127315	-0.446943324212961	0.178172789849537	0.0362409363773145	0.135184314806134	0.0760995962442128	-0.009641270020255	-0.524082087841437	-0.063141323822338	-0.182209662120949	0.138512557178819	-0.197452597305411	0.16266504818287	0.465187324224537	0.141970084728009	0.389093849523533	0.138196205695891	-0.379380320653936	-0.129555136322338	0.151477825604745	-0.289816068405671	0.039456606244213	-0.29934858072338	0.437282445578703	-0.424639593300541	0.018272113556134	-0.0103662247685185	0.0212869092071755	-0.255980021283275	0.140214673616898	-0.0423240437962965	0.121091679085648	0.266789992366898	0.257866487702835	-0.284699655332755	-0.304132509542825	0.0657194180884691	0.325990212088155	0.398999395318287	-0.306080730515046	0.0728214208333335	-0.311097557725694	-0.0744406267126735	-0.600132955381945	0.335586313888889	-0.454766253839699	-0.332904809201389	0.028628374704861	-0.182918049522569	0.209656699623842	-0.130669984157986	-0.479262008181424	0.037962052782118	-0.445612196440972	-0.10312968702257	-0.090195887065972	-0.35145009500868	-0.255677573778935	-0.1143740734375	-0.743166327777776	-0.118050213715278	-0.2599820671875	-0.16103868875868	-0.220123407320602	-0.30586427358507	-0.820305091406251	-0.359364327387153	-0.478432665685764	-0.157710446385995	-0.493675600870225	-0.133557955381945	0.168964320659723	-0.154252918836805	0.092870845958719	-0.158026797868923	-0.67560332421875	-0.425778139887153	-0.14474517796007	-0.586039071970486	-0.256766397320601	-0.595571584288195	0.141059442013889	-0.720862596865356	-0.27795089000868	-0.306589228333333	-0.274936094357639	-0.55220302484809	-0.156008329947917	-0.338547047361111	-0.175131324479167	-0.0294330111979165	-0.038356515861979	-0.58092265889757	-0.600355513107639	-0.230503585476345	0.029767208523341	0.102776391753472	0.156682117228009	-0.227236861331019	0.0094200696820025	-0.516272258987268	0.419447010283565	-0.370905557445023	-0.249044112806713	0.112489071099537	-0.0990573531278933	0.293517396018518	-0.04680928776331	-0.395401311786748	0.121822749176794	-0.361751500046296	-0.0192689906278935	-0.006335190671296	-0.267589398614004	-0.171816877384259	-0.030513377042824	-0.6593056313831	-0.0341895173206015	-0.176121370792824	-0.0771779923640045	-0.136262710925926	-0.222003577190393	-0.736444395011575	-0.275503630992476	-0.394571969291088	-0.0738497499913192	-0.409814904475549	-0.0496972589872685	0.252825017054399	-0.0703922224421294	0.176731542353395	-0.0741661014742475	-0.591742627824074	-0.341917443492476	-0.0608844815653935	-0.50217837557581	-0.172905700925925	-0.511710887893518	0.224920138408565	-0.63700190047068	-0.194090193614005	-0.222728531938657	-0.191075397962963	-0.468342328453414	-0.0721476335532406	-0.254686350966435	-0.0912706280844905	0.0544276851967595	0.045504180532697	-0.497061962502893	-0.516494816712963	-0.146642889081669	0.113627904918017	0.186637088148148	0.151665290017361	0.388322221030382	-0.137370107638889	0.798349161631944	0.0079965939033565	0.129858038541666	0.491391222447916	0.279844798220486	0.672419547366898	0.33209286358507	-0.016499160438368	0.500724900525173	0.0171506513020835	0.359633160720486	0.372566960677084	0.111312752734375	0.20708527396412	0.348388774305555	-0.28040348003472	0.344712634027778	0.202780780555555	0.301724158984375	0.242639440422454	0.156898574157986	-0.357542243663196	0.103398520355903	-0.0156698179427085	0.30505240135706	-0.03091275312717	0.329204892361111	0.631727168402778	0.30850992890625	0.555633693701775	0.304736049874132	-0.212840476475695	0.036984707855903	0.318017669782986	-0.123276224227431	0.205996450422454	-0.132808736545139	0.603822289756945	-0.2580997491223	0.184811957734375	0.156173619409722	0.187826753385416	-0.0894401771050345	0.306754517795139	0.124215800381944	0.287631523263889	0.433329836545139	0.424406331881076	-0.118159811154514	-0.137592665364584	0.23225926226671	0.492530056266396	0.565539239496528	0.004403242471354	-0.521289086197917	0.414430183072916	-0.375922384655672	-0.254060940017362	0.107472243888888	-0.104074180338542	0.28850056880787	-0.0518261149739585	-0.400418138997396	0.116805921966146	-0.366768327256945	-0.024285817838542	-0.0113520178819445	-0.272606225824653	-0.176833704594907	-0.0355302042534725	-0.664322458593748	-0.03920634453125	-0.181138198003473	-0.082194819574653	-0.141279538136574	-0.227020404401042	-0.741461222222224	-0.280520458203125	-0.399588796501737	-0.0788665772019677	-0.414831731686198	-0.054714086197917	0.24780818984375	-0.0754090496527779	0.171714715142746	-0.079182928684896	-0.596759455034722	-0.346934270703125	-0.065901308776042	-0.507195202786458	-0.177922528136574	-0.516727715104167	0.219903311197916	-0.642018727681329	-0.199107020824653	-0.227745359149305	-0.196092225173611	-0.473359155664063	-0.077164460763889	-0.259703178177083	-0.096287455295139	0.049410857986111	0.0404873533220485	-0.502078789713542	-0.521511643923611	-0.151659716292318	0.108611077707368	0.1816202609375	-0.284632155184896	0.651087114085937	-0.13926545364265	-0.0174040090043405	0.34412917490191	0.132582750674479	0.525157499820891	0.184830816039062	-0.163761207984375	0.353462852979167	-0.130111396243923	0.212371113174479	0.225304913131077	-0.035949294811632	0.0598232264181135	0.201126726759549	-0.427665527580727	0.197450586481771	0.0555187330095485	0.154462111438368	0.0953773928764468	0.009636526611979	-0.504804291209203	-0.043863527190104	-0.162931865488715	0.157790353811053	-0.178174800673177	0.181942844815104	0.484465120856771	0.161247881360243	0.408371646155767	0.157474002328125	-0.360102524021702	-0.110277339690104	0.170755622236979	-0.270538271773437	0.058734402876447	-0.280070784091146	0.456560242210937	-0.405361796668307	0.037549910188368	0.0089115718637155	0.0405647058394095	-0.236702224651041	0.159492470249132	-0.0230462471640625	0.140369475717882	0.286067788999132	0.27714428433507	-0.265421858700521	-0.28485471291059	0.0849972147207031	0.34526800872039	0.418277191950521	0.125394785416666	-0.664957782311921	-0.543096337673612	-0.181563153767362	-0.393109577994792	-0.00053482884838002	-0.340861512630208	-0.689453536653646	-0.172229475690104	-0.655803724913194	-0.313321215494792	-0.300387415538194	-0.561641623480903	-0.465869102251158	-0.324565601909723	-0.953357856249998	-0.3282417421875	-0.470173595659722	-0.371230217230903	-0.430314935792824	-0.516055802057292	-1.03049661987847	-0.569555855859375	-0.688624194157986	-0.367901974858218	-0.703867129342448	-0.343749483854167	-0.0412272078125	-0.364444447309028	-0.117320682513504	-0.368218326341146	-0.885794852690972	-0.635969668359375	-0.354936706432292	-0.796230600442708	-0.466957925792824	-0.805763112760417	-0.0691320864583335	-0.931054125337578	-0.488142418480903	-0.516780756805555	-0.485127622829861	-0.762394553320312	-0.366199858420139	-0.548738575833334	-0.385322852951389	-0.239624539670139	-0.248548044334201	-0.791114187369792	-0.810547041579861	-0.440695113948568	-0.180424319948882	-0.10741513671875	0.270761486958912	0.392622931597222	0.754156115503472	0.542609691276042	0.935184440422453	0.594857756640625	0.246265732617187	0.763489793580729	0.279915544357639	0.622398053776042	0.635331853732639	0.37407764578993	0.469850167019676	0.611153667361111	-0.017638586979165	0.607477527083333	0.465545673611111	0.56448905203993	0.505404333478009	0.419663467213541	-0.09477735060764	0.366163413411459	0.247095075112847	0.567817294412616	0.231852139928385	0.591969785416666	0.894492061458333	0.571274821961806	0.81839858675733	0.567500942929687	0.049924416579861	0.299749600911459	0.580782562838541	0.139488668828125	0.468761343478009	0.129956156510416	0.8665871828125	0.00466514393325501	0.44757685078993	0.418938512465278	0.450591646440972	0.173324715950521	0.569519410850694	0.3869806934375	0.550396416319444	0.696094729600695	0.687171224936632	0.144605081901041	0.125172227690972	0.495024155322266	0.755294949321952	0.828304132552083	-0.397729636131366	-0.036196452225116	-0.247742876452546	0.144831872693865	-0.195494811087963	-0.544086835111401	-0.026862774147859	-0.510437023370949	-0.167954513952546	-0.155020713995949	-0.416274921938657	-0.320502400708912	-0.179198900367477	-0.807991154707753	-0.182875040645255	-0.324806894117477	-0.225863515688657	-0.284948234250579	-0.370689100515046	-0.885129918336228	-0.424189154317129	-0.543257492615741	-0.222535273315972	-0.558500427800202	-0.198382782311921	0.104139493729746	-0.219077745766782	0.028046019028742	-0.2228516247989	-0.740428151148727	-0.490602966817129	-0.209570004890046	-0.650863898900463	-0.321591224250579	-0.660396411218171	0.076234615083912	-0.785687423795333	-0.342775716938657	-0.37141405526331	-0.339760921287616	-0.617027851778067	-0.220833156877894	-0.403371874291088	-0.239956151409144	-0.0942578381278935	-0.103181342791956	-0.645747485827546	-0.665180340037616	-0.295328412406322	-0.035057618406636	0.0379515648234955	0.085664992413194	-0.125881431814236	0.266693317332175	-0.073633366449653	-0.42222539047309	0.094998670490451	-0.388575578732639	-0.0460930693142365	-0.033159269357639	-0.294413477300348	-0.198640956070602	-0.057337455729167	-0.686129710069443	-0.0610135960069445	-0.202945449479167	-0.104002071050347	-0.163086789612269	-0.248827655876736	-0.763268473697918	-0.30232770967882	-0.421396047977431	-0.100673828677662	-0.436638983161893	-0.0765213376736115	0.226000938368055	-0.0972163011284724	0.149907463667052	-0.100990180160591	-0.618566706510417	-0.36874152217882	-0.0877085602517365	-0.529002454262153	-0.199729779612269	-0.538534966579862	0.198096059722222	-0.663825979157023	-0.220914272300348	-0.249552610625	-0.217899476649306	-0.495166407139757	-0.0989717122395836	-0.281510429652778	-0.118094706770834	0.0276036065104165	0.018680101846354	-0.523886041189237	-0.543318895399306	-0.173466967768012	0.086803826231674	0.159813009461805	0.235651752092014	0.628226501238425	0.287899817456597	-0.0606922065668405	0.456531854396701	-0.027042394826389	0.315440114592013	0.328373914548611	0.0671197066059025	0.162892227835648	0.304195728177083	-0.324596526163193	0.300519587899305	0.158587734427083	0.257531112855903	0.198446394293981	0.112705528029513	-0.401735289791668	0.0592054742274305	-0.059862864071181	0.260859355228588	-0.0751057992556425	0.285011846232638	0.587534122274305	0.264316882777778	0.511440647573302	0.260543003745659	-0.257033522604167	-0.0072083382725695	0.273824623654513	-0.167469270355903	0.161803404293981	-0.177001782673612	0.559629243628472	-0.302292795250773	0.140618911605902	0.11198057328125	0.143633707256944	-0.133633223233507	0.262561471666666	0.080022754253472	0.243438477135416	0.389136790416666	0.380213285752604	-0.162352857282987	-0.181785711493056	0.188066216138238	0.448337010137924	0.521346193368055	0.416680077010995	0.0763533932291666	-0.272238630794271	0.244985430169271	-0.238588819053819	0.103893690364583	0.116827490321181	-0.144426717621528	-0.0486541963917823	0.0926493039496527	-0.536142950390623	0.0889731636718751	-0.0529586898003473	0.0459846886284722	-0.0131000299334491	-0.0988408961979168	-0.613281714019098	-0.15234095	-0.271409288298611	0.0493129310011574	-0.286652223483073	0.0734654220052081	0.375987698046875	0.0527704585503473	0.299894223345872	0.0489965795182292	-0.468579946831597	-0.2187547625	0.0622781994270832	-0.379015694583333	-0.0497430199334488	-0.388548206901042	0.348082819401042	-0.513839219478203	-0.0709275126215279	-0.0995658509461804	-0.0679127169704863	-0.345179647460937	0.0510150474392361	-0.131523669973958	0.0318920529079861	0.177590366189236	0.168666861525174	-0.373899281510417	-0.393332135720486	-0.0234802080891927	0.236790585910494	0.309799769140625	0.468928142375578	0.120336118352141	0.637560179315682	0.153985930092592	0.496468439510995	0.509402239467592	0.248148031524884	0.343920552754629	0.485224053096064	-0.143568201244211	0.481547912818287	0.339616059346064	0.438559437774884	0.379474719212963	0.293733852948495	-0.220706964872687	0.240233799146412	0.1211654608478	0.441887680147569	0.105922525663339	0.46604017115162	0.768562447193287	0.445345207696759	0.692468972492283	0.441571328664641	-0.0760051976851855	0.173819986646412	0.454852948573495	0.0135590545630785	0.342831729212963	0.00402654224536997	0.740657568547453	-0.121264470331791	0.321647236524884	0.293008898200231	0.324662032175925	0.0473951016854745	0.443589796585648	0.261051079172454	0.424466802054398	0.570165115335648	0.561241610671586	0.018675467635995	-0.000757386574074537	0.369094541057219	0.629365335056906	0.702374518287037	-0.219990565429688	0.297233495533854	-0.186340753689236	0.156141755729166	0.169075555685764	-0.0921786522569445	0.003593868972801	0.144897369314236	-0.48389488502604	0.141221229036459	-0.000710624435764001	0.0982327539930555	0.0391480354311343	-0.0465928308333335	-0.561033648654515	-0.100092884635416	-0.219161222934028	0.101560996365741	-0.23440415811849	0.125713487369791	0.428235763411459	0.105018523914931	0.352142288710455	0.101244644882812	-0.416331881467014	-0.166506697135416	0.114526264791666	-0.32676762921875	0.0025050454311345	-0.336300141536458	0.400330884765625	-0.46159115411362	-0.0186794472569445	-0.047317785581597	-0.015664651605903	-0.292931582096354	0.103263112803819	-0.079275604609375	0.0841401182725695	0.22983843155382	0.220914926889757	-0.321651216145833	-0.341084070355903	0.0287678572753906	0.289038651275077	0.362047834505208	-0.0513585284895835	-0.534932777712674	-0.192450268294271	-0.179516468337673	-0.440770676280382	-0.344998155050637	-0.203694654709202	-0.832486909049478	-0.207370794986979	-0.349302648459202	-0.250359270030382	-0.309443988592303	-0.395184854856771	-0.909625672677953	-0.448684908658854	-0.567753246957466	-0.247031027657697	-0.582996182141927	-0.222878536653646	0.079643739388021	-0.243573500108507	0.00355026468701747	-0.247347379140625	-0.764923905490452	-0.515098721158854	-0.234065759231771	-0.675359653242187	-0.346086978592303	-0.684892165559896	0.0517388607421875	-0.810183178137057	-0.367271471280382	-0.395909809605035	-0.36425667562934	-0.641523606119792	-0.245328911219618	-0.427867628632812	-0.264451905750868	-0.118753592469618	-0.12767709713368	-0.670243240169271	-0.68967609437934	-0.319824166748047	-0.0595533727483605	0.013455810481771	-0.017708716749132	0.324773792669271	0.337707592625868	0.0764533846831595	0.172225905912905	0.31352940625434	-0.315262848085936	0.309853265976562	0.16792141250434	0.26686479093316	0.207780072371238	0.12203920610677	-0.392401611714411	0.0685391523046875	-0.050529185993924	0.270193033305845	-0.0657721211783855	0.294345524309896	0.596867800351563	0.273650560855035	0.520774325650559	0.269876681822917	-0.24769984452691	0.00212533980468751	0.28315830173177	-0.158135592278646	0.171137082371239	-0.167668104596355	0.568962921705729	-0.292959117173516	0.14995258968316	0.121314251358507	0.152967385334201	-0.12429954515625	0.271895149743923	0.089356432330729	0.252772155212673	0.398470468493924	0.389546963829861	-0.15301917920573	-0.172452033415799	0.197399894215495	0.457670688215181	0.530679871445312	-0.15880045655382	-0.145866656597222	-0.40712086453993	-0.311348343310185	-0.17004484296875	-0.798837097309026	-0.173720983246528	-0.31565283671875	-0.21670945828993	-0.275794176851852	-0.36153504311632	-0.875975860937501	-0.415035096918402	-0.534103435217014	-0.213381215917245	-0.549346370401475	-0.189228724913195	0.113293551128473	-0.209923688368055	0.037200076427469	-0.213697567400173	-0.73127409375	-0.481448909418402	-0.20041594749132	-0.641709841501736	-0.312437166851852	-0.651242353819445	0.085388672482639	-0.776533366396606	-0.33362165953993	-0.362259997864583	-0.330606863888889	-0.60787379437934	-0.211679099479167	-0.394217816892361	-0.230802094010417	-0.0851037807291665	-0.094027285393229	-0.63659342842882	-0.656026282638889	-0.286174355007595	-0.025903561007909	0.0471056222222225	0.19661585282118	-0.064638355121528	0.0311341661082175	0.172437666449652	-0.456354587890623	0.168761526171875	0.0268296726996525	0.125773051128472	0.0666883325665508	-0.019052533697917	-0.533493351519098	-0.0725525875	-0.191620925798611	0.129101293501157	-0.206863860983073	0.153253784505208	0.455776060546875	0.132558821050347	0.379682585845871	0.128784942018229	-0.388791584331598	-0.1389664	0.142066561927083	-0.299227332083334	0.030045342566551	-0.308759844401042	0.427871181901041	-0.434050856978203	0.00886084987847199	-0.0197774884461805	0.0118756455295135	-0.265391284960937	0.130803409939236	-0.0517353074739585	0.111680415407986	0.257378728689236	0.248455224025174	-0.294110919010417	-0.313543773220487	0.0563081544108071	0.316578948410493	0.389588131640625	-0.0517045551649305	0.044067966064815	0.18537146640625	-0.443420787934026	0.181695326128473	0.03976347265625	0.13870685108507	0.0796221325231483	-0.00611873374131949	-0.520559551562501	-0.0596187875434025	-0.178687125842014	0.142035093457755	-0.193930061026475	0.166187584461806	0.468709860503473	0.145492621006945	0.392616385802469	0.141718741974827	-0.375857784375	-0.126032600043402	0.15500036188368	-0.286293532126736	0.0429791425231485	-0.295826044444444	0.440804981857639	-0.421117057021606	0.0217946498350695	-0.006843688489583	0.024809445486111	-0.25245748500434	0.143737209895833	-0.038801507517361	0.124614215364583	0.270312528645833	0.261389023981771	-0.281177119053819	-0.300609973263889	0.0692419543674046	0.329512748367091	0.402521931597222	-0.217186241877893	-0.0758827415364585	-0.704674995876734	-0.079558881814236	-0.221490735286458	-0.122547356857639	-0.18163207541956	-0.267372941684028	-0.78181375950521	-0.320872995486111	-0.439941333784722	-0.119219114484954	-0.455184268969184	-0.095066623480903	0.207455652560764	-0.115761586935764	0.13136217785976	-0.119535465967882	-0.637111992317709	-0.387286807986111	-0.106253846059028	-0.547547740069445	-0.21827506541956	-0.557080252387153	0.17955077391493	-0.682371264964314	-0.239459558107639	-0.268097896432291	-0.236444762456597	-0.513711692947048	-0.117516998046875	-0.30005571546007	-0.136639992578125	0.00905832070312501	0.000134816039062513	-0.542431326996528	-0.561864181206598	-0.192012253575304	0.0682585404243825	0.141267723654514	0.019889779693287	-0.608902474646989	0.0162136394155095	-0.125718214056713	-0.0267748356278934	-0.0858595541898148	-0.171600420454283	-0.686041238275464	-0.225100474256365	-0.344168812554977	-0.0234465932552082	-0.359411747739439	0.000705897748842499	0.30322817379051	-0.0199890657060184	0.227134699089506	-0.0237629447381365	-0.541339471087963	-0.291514286756365	-0.0104813248292825	-0.451775218839699	-0.122502544189814	-0.461307731157408	0.275323295144676	-0.586598743734569	-0.143687036877893	-0.172325375202546	-0.140672241226852	-0.417939171717303	-0.0217444768171296	-0.204283194230324	-0.0408674713483795	0.104830841932871	0.095907337268808	-0.446658805766783	-0.466091659976852	-0.0962397323455584	0.164031061654128	0.237040244884259	-0.467598974305554	0.157517139756944	0.015585286284722	0.114528664713542	0.0554439461516203	-0.0302969201128475	-0.544737737934029	-0.0837969739149305	-0.202865312213542	0.117856907086227	-0.218108247398003	0.142009398090277	0.444531674131944	0.121314434635417	0.368438199430941	0.117540555603298	-0.400035970746528	-0.15021078641493	0.130822175512152	-0.310471718498264	0.0188009561516205	-0.320004230815973	0.416626795486111	-0.445295243393134	-0.00238353653645851	-0.031021874861111	0.000631259114583005	-0.276635671375868	0.119559023524305	-0.062979693888889	0.100436028993055	0.246134342274306	0.237210837610243	-0.305355305425348	-0.324788159635417	0.0450637679958766	0.305334561995563	0.378343745225694	-0.471275114583331	-0.613206968055554	-0.514263589626734	-0.573348308188656	-0.659089174453123	-1.1735299922743	-0.712589228255206	-0.831657566553818	-0.510935347254049	-0.84690050173828	-0.486782856249998	-0.184260580208331	-0.507477819704859	-0.260354054909335	-0.511251698736978	-1.0288282250868	-0.779003040755206	-0.497970078828123	-0.93926397283854	-0.609991298188655	-0.948796485156248	-0.212165458854165	-1.07408749773341	-0.631175790876734	-0.659814129201387	-0.628160995225693	-0.905427925716144	-0.50923323081597	-0.691771948229165	-0.52835622534722	-0.38265791206597	-0.391581416730033	-0.934147559765623	-0.953580413975693	-0.583728486344399	-0.323457692344713	-0.250448509114581	0.0119091460069445	0.110852524435764	0.0517678058738427	-0.033973060390625	-0.548413878211807	-0.087473114192708	-0.20654145249132	0.114180766808449	-0.221784387675781	0.1383332578125	0.440855533854167	0.117638294357639	0.364762059153163	0.113864415325521	-0.403712111024306	-0.153886926692708	0.127146035234375	-0.314147858776042	0.015124815873843	-0.32368037109375	0.412950655208333	-0.448971383670911	-0.00605967681423601	-0.0346980151388885	-0.0030448811631945	-0.280311811653645	0.115882883246528	-0.0666558341666665	0.0967598887152779	0.242458201996528	0.233534697332466	-0.309031445703125	-0.328464299913195	0.0413876277180991	0.301658421717786	0.374667604947917	-0.0310793290364585	-0.0901640475983797	-0.175904913862848	-0.690345731684029	-0.22940496766493	-0.348473305963542	-0.0277510866637732	-0.363716241148003	-0.0035985956597225	0.298923680381945	-0.0242935591145834	0.222830205680941	-0.0280674381467015	-0.545643964496528	-0.29581878016493	-0.0147858182378475	-0.456079712248264	-0.12680703759838	-0.465612224565973	0.271018801736111	-0.590903237143134	-0.147991530286459	-0.176629868611111	-0.144976734635417	-0.422243665125868	-0.0260489702256946	-0.208587687638889	-0.0451719647569446	0.100526348524306	0.091602843860243	-0.450963299175347	-0.470396153385417	-0.100544225754123	0.159726568245563	0.232735751475694	0.0087793308304398	-0.076961535434028	-0.59140235325521	-0.130461589236111	-0.249529927534722	0.0711922917650463	-0.264772862719184	0.095344782769097	0.397867058810764	0.0746498193142361	0.321773584109761	0.070875940282118	-0.446700586067708	-0.196875401736111	0.084157560190972	-0.357136333819444	-0.0278636591695599	-0.366668846137153	0.369962180164931	-0.491959858714314	-0.049048151857639	-0.0776864901822915	-0.0460333562065974	-0.323300286697048	0.072894408203125	-0.109644309210069	0.053771413671875	0.199469726953125	0.190546222289063	-0.352019920746528	-0.371452774956597	-0.00160084732530385	0.258669946674383	0.331679129904514	-0.136046253995949	-0.650487071817131	-0.189546307798032	-0.308614646096644	0.012107573203125	-0.323857581281105	0.0362600642071757	0.338782340248843	0.0155651007523149	0.262688865547839	0.0117912217201968	-0.50578530462963	-0.255960120298032	0.0250728416290508	-0.416221052381366	-0.0869483777314812	-0.425753564699074	0.310877461603009	-0.551044577276236	-0.10813287041956	-0.136771208744213	-0.105118074768519	-0.38238500525897	0.0138096896412037	-0.168729027771991	-0.0053133048900463	0.140385008391204	0.131461503727141	-0.411104639308449	-0.430537493518519	-0.0606855658872252	0.199585228112461	0.272594411342593	-0.736227938081598	-0.2752871740625	-0.394355512361111	-0.0736332930613428	-0.409598447545573	-0.049480802057292	0.253041473984375	-0.0701757655121529	0.176947999283371	-0.073949644544271	-0.591526170894098	-0.3417009865625	-0.060668024635417	-0.501961918645834	-0.172689243995949	-0.511494430963542	0.225136595338541	-0.636785443540703	-0.193873736684028	-0.22251207500868	-0.190858941032987	-0.468125871523437	-0.071931176623264	-0.254469894036458	-0.0910541711545141	0.054644142126736	0.0457206374626735	-0.496845505572917	-0.516278359782987	-0.146426432151693	0.113844361847993	0.186853545078125	-0.789727991883681	-0.908796330182293	-0.588074110882524	-0.924039265366755	-0.563921619878474	-0.261399343836807	-0.584616583333334	-0.33749281853781	-0.588390462365453	-1.10596698871528	-0.856141804383681	-0.575108842456599	-1.01640273646701	-0.68713006181713	-1.02593524878472	-0.28930422248264	-1.15122626136188	-0.70831455450521	-0.736952892829862	-0.705299758854168	-0.982566689344619	-0.586371994444446	-0.76891071185764	-0.605494988975696	-0.459796675694445	-0.468720180358508	-1.0112863233941	-1.03071917760417	-0.660867249972874	-0.400596455973188	-0.327587272743057	-0.447855566163194	-0.127133346863426	-0.463098501347656	-0.102980855859375	0.199541420182292	-0.123675819314236	0.123447945481288	-0.127449698346354	-0.64502622469618	-0.395201040364583	-0.1141680784375	-0.555461972447917	-0.226189297798032	-0.564994484765625	0.171636541536458	-0.690285497342786	-0.247373790486111	-0.276012128810763	-0.244358994835069	-0.52162592532552	-0.125431230425347	-0.307969947838541	-0.144554224956597	0.00114408832465301	-0.00777941633940948	-0.550345559375	-0.56977841358507	-0.199926485953776	0.0603443080459105	0.133353491276042	-0.246201685162037	-0.582166839646267	-0.222049194157986	0.0804730818836805	-0.242744157612847	0.00437960718267699	-0.246518036644965	-0.764094562994792	-0.514269378663194	-0.233236416736111	-0.674530310746528	-0.345257636096644	-0.684062823064236	0.052568203237847	-0.809353835641398	-0.366442128784722	-0.395080467109375	-0.363427333133681	-0.640694263624132	-0.244499568723959	-0.427038286137153	-0.263622563255209	-0.117924249973958	-0.126847754638021	-0.669413897673611	-0.688846751883681	-0.318994824252387	-0.058724030252701	0.0142851529774305	-0.261444620346499	0.0986730251417823	0.401195301183449	0.0779780616869214	0.325101826482446	0.0742041826548032	-0.443372343695023	-0.193547159363426	0.0874858025636573	-0.353808091446759	-0.0245354167968747	-0.363340603764468	0.373290422537616	-0.488631616341629	-0.0457199094849538	-0.0743582478096063	-0.0427051138339122	-0.319972044324363	0.0762226505758102	-0.106316066837384	0.0570996560445602	0.20279796932581	0.193874464661748	-0.348691678373843	-0.368124532583912	0.00172739504738136	0.261998189047068	0.335007372277199	-0.237292129342448	0.065230146699219	-0.257987092797309	-0.0108633280017845	-0.261760971829427	-0.779337498179254	-0.529512313847656	-0.248479351920573	-0.68977324593099	-0.360500571281105	-0.699305758248698	0.0373252680533855	-0.82459677082586	-0.381685063969184	-0.410323402293837	-0.378670268318142	-0.655937198808593	-0.25974250390842	-0.442281221321615	-0.27886549843967	-0.13316718515842	-0.142090689822482	-0.684656832858073	-0.704089687068143	-0.334237759436849	-0.0739669654371625	-0.000957782207031022	0.4253477921875	0.102130552690972	0.349254317486496	0.098356673658854	-0.419219852690973	-0.169394668359375	0.111638293567708	-0.329655600442708	-0.000382925792824	-0.339188112760417	0.397442913541666	-0.464479125337578	-0.021567418480903	-0.0502057568055555	-0.0185526228298615	-0.295819553320312	0.100375141579861	-0.0821635758333335	0.081252147048611	0.226950460329861	0.218026955665798	-0.324539187369792	-0.343972041579861	0.0258798860514321	0.286150680051118	0.35915986328125	0.404652828732639	0.651776593528163	0.400878949700521	-0.116697576649306	0.133127607682292	0.414160569609375	-0.0271333244010415	0.302139350248843	-0.03666583671875	0.699965189583333	-0.161956849295911	0.280954857560764	0.252316519236111	0.283969653211806	0.00670272272135453	0.402897417621528	0.220358700208334	0.383774423090278	0.529472736371528	0.520549231707465	-0.022016911328125	-0.0414497655381945	0.328402162093099	0.588672956092785	0.661682139322917	0.328559354031636	0.0776617102039931	-0.439914816145833	-0.190089631814236	0.0909433301128471	-0.350350563897569	-0.0210778892476849	-0.359883076215278	0.376747950086806	-0.485174088792439	-0.0422623819357639	-0.0709007202604164	-0.0392475862847224	-0.316514516775173	0.0796801781250001	-0.102858539288194	0.06055718359375	0.206255496875	0.197331992210938	-0.345234150824653	-0.364667005034722	0.0051849225965712	0.265455716596258	0.338464899826389	0.324785474999517	-0.192791051350309	0.0570341329812885	0.338067094908372	-0.103226799102045	0.226045875547839	-0.112759311419754	0.62387171488233	-0.238050323996915	0.20486138285976	0.176223044535108	0.207876178510802	-0.069390751979649	0.326803942920524	0.14426522550733	0.307680948389274	0.453379261670524	0.444455757006462	-0.0981103860291285	-0.117543240239198	0.252308687392096	0.512579481391782	0.585588664621914	-0.443688695177952	-0.193863510846354	0.087169451080729	-0.354124442929687	-0.024851768279803	-0.363656955247396	0.372974071054687	-0.488947967824557	-0.046036260967882	-0.0746745992925345	-0.0430214653168405	-0.320288395807291	0.075906299092882	-0.106632418320312	0.056783304561632	0.202481617842882	0.19355811317882	-0.349008029856771	-0.36844088406684	0.0014110435644531	0.26168183756414	0.334691020794271	-0.71144003719618	-0.430407075269097	-0.871700969279514	-0.54242829462963	-0.881233481597222	-0.144602455295139	-1.00652449417438	-0.563612787317709	-0.592251125642361	-0.560597991666667	-0.837864922157118	-0.441670227256945	-0.624208944670139	-0.460793221788195	-0.315094908506945	-0.324018413171007	-0.866584556206597	-0.886017410416667	-0.516165482785373	-0.255894688785687	-0.182885505555556	-0.1805818909375	-0.621875784947917	-0.292603110298032	-0.631408297265625	0.105222729036458	-0.756699309842786	-0.313787602986111	-0.342425941310763	-0.31077280733507	-0.58803973782552	-0.191845042925347	-0.374383760338541	-0.210968037456597	-0.065269724175347	-0.0741932288394095	-0.616759371875	-0.63619222608507	-0.266340298453776	-0.00606950445408949	0.066939678776042	-0.340842823020833	-0.011570148370949	-0.350375335338542	0.386255690963542	-0.475666347915704	-0.032754641059028	-0.0613929793836805	-0.0297398454079865	-0.307006775898438	0.089187919001736	-0.0933507984114585	0.070064924470486	0.215763237751736	0.206839733087674	-0.335726409947917	-0.355159264157986	0.0146926634733071	0.274963457472993	0.347972640703125	-0.452864042381365	-0.791669229348958	-0.055038203046875	-0.91696024192612	-0.474048535069444	-0.502686873394097	-0.471033739418403	-0.748300669908854	-0.352105975008681	-0.534644692421875	-0.371228969539931	-0.22553065625868	-0.234454160922743	-0.777020303958333	-0.796453158168403	-0.426601230537109	-0.166330436537423	-0.0933212533072915	-0.462396554699074	0.27423447160301	-0.587687567276236	-0.14477586041956	-0.173414198744212	-0.141761064768518	-0.41902799525897	-0.022833300358796	-0.20537201777199	-0.041956294890046	0.103742018391204	0.0948185137271415	-0.447747629308449	-0.467180483518518	-0.0973285558872249	0.162942238112462	0.235951421342593	-0.0645707153645835	-0.926492754243828	-0.483581047387153	-0.512219385711805	-0.480566251736112	-0.757833182226562	-0.361638487326389	-0.544177204739584	-0.380761481857639	-0.235063168576389	-0.243986673240452	-0.786552816276042	-0.805985670486111	-0.436133742854818	-0.175862948855132	-0.102853765625	-0.189861727941745	0.25304997891493	0.224411640590278	0.256064774565972	-0.021202155924479	0.374992538975694	0.1924538215625	0.355869544444444	0.501567857725694	0.492644353061632	-0.0499217899739585	-0.069354644184028	0.300497283447266	0.560768077446952	0.633777260677084	-0.608872059964314	-0.637510398288967	-0.605857264313273	-0.883124194803724	-0.48692949990355	-0.669468217316745	-0.5060524944348	-0.36035418115355	-0.369277685817613	-0.911843828853203	-0.931276683063273	-0.561424755431979	-0.301153961432293	-0.228144778202162	-0.194598691432292	-0.162945557456598	-0.440212487947048	-0.0440177930468751	-0.22655651046007	-0.063140787578125	0.082557525703125	0.0736340210390625	-0.468932121996528	-0.488364976206598	-0.118513048575304	0.141757745424382	0.214766928654514	-0.19158389578125	-0.468850826271701	-0.0726561313715276	-0.255194848784722	-0.0917791259027776	0.0539191873784725	0.04499568271441	-0.49757046032118	-0.51700331453125	-0.147151386899956	0.11311940709973	0.186128590329861	-0.437197692296007	-0.0410029973958335	-0.223541714809028	-0.0601259919270835	0.0855723213541665	0.076648816690104	-0.465917326345486	-0.485350180555556	-0.115498252924262	0.144772541075424	0.217781724305555	-0.318269927886284	-0.500808645299479	-0.337392922417535	-0.191694609136284	-0.200618113800347	-0.743184256835937	-0.762617111046007	-0.392765183414713	-0.132494389415027	-0.0594852061848955	-0.104613950399306	0.0588017724826389	0.204500085763889	0.195576581099826	-0.346989561935764	-0.366422416145834	0.00342951148546005	0.263700305485146	0.336709488715278	-0.123736944930556	0.0219613683506945	0.013037863686632	-0.529528279348959	-0.548961133559028	-0.179109205927734	0.081161588071952	0.154170771302083	0.185377091232639	0.176453586568576	-0.366112556467014	-0.385545410677084	-0.01569348304579	0.244577310953896	0.317586494184028	0.322151899849827	-0.220414243185764	-0.239847097395834	0.13000483023546	0.390275624235147	0.463284807465278	-0.229337747849826	-0.248770602059896	0.121081325571398	0.381352119571084	0.454361302801215	-0.791336745095486	-0.421484817464193	-0.161214023464507	-0.088204840234375	-0.440917671674262	-0.180646877674576	-0.107637694444445	0.189205049956718	0.262214233186849	0.522485027186535
