## Supplementary material for "Drug combination prediction for cancer treatment using disease-specific drug response profiles and single-cell transcriptional signatures": Table S3: S3_CombinationProfiles.csv (part 149 of 251)

USP7	0.0814943755690585	-0.315740507764273	0.148092662325425	-0.266373745910494	0.29657992496142	0.902516373225307	0.310338156385031	-0.267592514699074	-0.0694321459153165	0.257338620412808	0.525169487027392	-0.0737836773823305	0.38274246486304	0.024131957835648	-0.0045351364318095	0.13067814058642	0.0937789205343365	0.236976707687114	0.934586903838737	-1.59305444739583	0.359500784605517	0.449301429214892	0.0852650489110725	-0.276446764239969	0.621549720638503	-0.094982154876543	0.445251222530864	-0.00559001679205251	0.494277331645448	0.34111105777392	0.407310107687114	0.0714365558641975	0.184907355777392	0.239210871966628	0.22582279449267	-0.265956935281636	0.0772559406732255	0.200043036202739	0.344500976871142	0.417304199231385	0.246567208624614	0.098925773514805	-0.199307163183835	-0.842547409326773	0.3709246059076	0.380542656037808	0.471991795269579	0.318969492756559	0.464120062548225	0.654261172201003	0.785190326321372	0.22235964371142	0.471497185551698	0.197077246194059	0.331817243277392	-0.157205311930942	0.040725673919753	0.12895516324267	0.104710401350308	0.200195694223573	0.313307757947531	-0.00596262846450601	0.802057019041282	0.163584907730517	0.573222490972705	-0.175322262179205	0.443120569319059	-0.270633004378858	0.38053134376929	-0.15902041800733	0.382867098737461	0.664923684510031	0.29909271330054	0.258802008005401	0.0603174107253085	0.168110950705054	0.600042428303433	0.05794067105517	0.472711918971837	0.295277082253086	0.347767053954475	0.260212098572531	0.385641155464892	0.00797448233989201	0.311098145774137	0.379246791497878	0.362501129996142	0.000317230820794989	0.251080221597704	0.645984541254823	0.198356316868249	0.407265058850309	0.428066508482832	0.184829277044753	0.079532755820795	-0.0331364482156635	0.141655152826003	-0.013727724691358	0.166155935158179	0.239935192360147	0.225004584135899	0.413710836441454	0.48630781242284	0.256441543668017	0.47355245480083	0.358706706298225	0.782365339226467	0.189851288980517	0.0186647227044755	0.463270967539545	0.39591714382716	0.094018433294753	0.693910982860726	0.299270465673225	-0.113005967703511	-0.247413164361497	0.477039667163388	0.4519210099701	0.136945690473572	0.539314091714892	0.18010532449267	0.358813062808642	0.610613821402392	0.263029766185378	-0.211689100559414	0.475671381905864	0.440398865692516	0.129459305126351	-0.100823201384067	0.209832022834684	-0.180326967790317	0.102155564364197	0.190662677623457	0.064187265760031	0.189350131124614	0.811396246604937	0.194933205777392	0.157174609249614	0.971992950916282	1.26056306502218	0.35169677808642	0.177855178793017	0.121966583989197	0.012232897452739	-0.103539198389275	0.26460088605517	0.458131095621142	0.0701543923496575	0.245737204597801	0.502664711940586	-0.645538745312499	-0.181705575222801	-0.59617198345872	-0.0332183125868055	0.572718135677081	-0.0194600811631945	-0.5973907522473	-0.399230383463542	-0.072459617135417	0.195371249479167	-0.403581914930556	0.0529442273148145	-0.305666279712577	-0.334333373980035	-0.199120096961805	-0.236019317013889	-0.0928215298611113	0.604788666290511	-1.92285268494406	0.0297025470572915	0.119503191666666	-0.244533188637153	-0.606245001788195	0.291751483090277	-0.424780392424769	0.115452984982638	-0.335388254340278	0.164479094097222	0.0113128202256945	0.0775118701388885	-0.258361681684028	-0.144890881770834	-0.0905873655815974	-0.103975443055556	-0.595755172829862	-0.252542296875	-0.129755201345486	0.0147027393229165	0.0875059616831595	-0.0832310289236113	-0.23087246403342	-0.52910540073206	-1.172345646875	0.041126368359375	0.050744418489583	0.142193557721354	-0.010828744791667	0.134321825	0.324462934652778	0.455392088773146	-0.107438593836806	0.141698948003472	-0.132720991354167	0.00201900572916648	-0.487003549479167	-0.289072563628473	-0.200843074305556	-0.225087836197917	-0.129602543324653	-0.0164904796006945	-0.335760866012732	0.472258781493057	-0.166213329817709	0.243424253424479	-0.505120499727431	0.113322331770833	-0.600431241927084	0.0507331062210645	-0.488818655555555	0.053068861189236	0.335125446961806	-0.0307055242476855	-0.0709962295428245	-0.269480826822917	-0.161687286843171	0.270244190755208	-0.271857566493055	0.142913681423611	-0.034521155295139	0.01796881640625	-0.0695861389756945	0.0558429179166665	-0.321823755208334	-0.0187000917740885	0.0494485539496525	0.0327028924479165	-0.32948100672743	-0.078718015950521	0.316186303706597	-0.131441920679977	0.077466821302083	0.0982682709346065	-0.144968960503472	-0.250265481727431	-0.362934685763889	-0.188143084722223	-0.343525962239583	-0.163642302390046	-0.0898630451880789	-0.104793653412327	0.083912598893229	0.156509574874614	-0.0733566938802085	0.143754217252604	0.02890846875	0.452567101678241	-0.139946948567709	-0.31113351484375	0.133472729991319	0.066118906278935	-0.235779804253473	0.3641127453125	-0.030527771875	-0.442804205251736	-0.577211401909723	0.147241429615162	0.122122772421875	-0.192852547074653	0.209515854166667	-0.149692913055556	0.0290148252604165	0.280815583854166	-0.0667684713628475	-0.541487338107639	0.145873144357638	0.11060062814429	-0.200338932421875	-0.430621438932292	-0.119966214713542	-0.510125205338542	-0.227642673184028	-0.139135559924769	-0.265610971788194	-0.140448106423611	0.481598009056712	-0.134865031770834	-0.172623628298611	0.642194713368056	0.930764827473956	0.0218985405381945	-0.151943058755209	-0.207831653559028	-0.317565340095486	-0.4333374359375	-0.0651973514930555	0.128332858072917	-0.259643845198568	-0.0840610329504246	0.172866474392361	-0.578940458556133	-0.993406866792051	-0.430453195920137	0.17548325234375	-0.416694964496526	-0.994625635580631	-0.796465266796873	-0.469694500468748	-0.201863633854165	-0.800816798263888	-0.344290656018517	-0.702901163045909	-0.731568257313366	-0.596354980295137	-0.63325420034722	-0.490056413194443	0.20755378295718	-2.32008756827739	-0.36753233627604	-0.277731691666665	-0.641768071970484	-1.00347988512153	-0.105483400243054	-0.8220152757581	-0.281781898350693	-0.73262313767361	-0.23275578923611	-0.385922063107637	-0.319723013194443	-0.65559656501736	-0.542125765104165	-0.487822248914929	-0.501210326388887	-0.992990056163193	-0.649777180208332	-0.526990084678818	-0.382532144010415	-0.309728921650172	-0.480465912256943	-0.628107347366752	-0.926340284065392	-1.56958053020833	-0.356108514973957	-0.346490464843749	-0.255041325611978	-0.408063628124999	-0.262913058333332	-0.072771948680554	0.058157205439815	-0.504673477170137	-0.25553593532986	-0.529955874687498	-0.395215877604165	-0.884238432812499	-0.686307446961804	-0.598077957638887	-0.622322719531249	-0.526837426657984	-0.413725362934026	-0.732995749346063	0.075023898159725	-0.56344821315104	-0.153810629908853	-0.902355383060762	-0.283912551562499	-0.997666125260415	-0.346501777112267	-0.886053538888887	-0.344166022144096	-0.062109436371526	-0.427940407581017	-0.468231112876156	-0.666715710156249	-0.558922170176503	-0.126990692578124	-0.669092449826387	-0.254321201909721	-0.43175603862847	-0.379266066927082	-0.466821022309026	-0.341391965416665	-0.719058638541665	-0.41593497510742	-0.347786329383679	-0.364531990885415	-0.726715890060762	-0.475952899283852	-0.0810485796267345	-0.528676804013309	-0.319768062031249	-0.298966612398725	-0.542203843836804	-0.647500365060762	-0.76016956909722	-0.585377968055554	-0.740760845572915	-0.560877185723378	-0.48709792852141	-0.502028536745658	-0.313322284440103	-0.240725308458717	-0.47059157721354	-0.253480666080728	-0.368326414583331	0.05533221834491	-0.53718183190104	-0.708368398177082	-0.263762153342012	-0.331115977054396	-0.633014687586804	-0.0331221380208315	-0.427762655208332	-0.840039088585068	-0.974446285243054	-0.24999345371817	-0.275112110911456	-0.590087430407985	-0.187719029166665	-0.546927796388887	-0.368220058072915	-0.116419299479165	-0.464003354696179	-0.93872222144097	-0.251361738975693	-0.286634255189042	-0.597573815755207	-0.827856322265623	-0.517201098046873	-0.907360088671874	-0.62487755651736	-0.5363704432581	-0.662845855121526	-0.537682989756943	0.08436312572338	-0.532099915104165	-0.569858511631943	0.244959830034725	0.533529944140625	-0.375336342795137	-0.54917794208854	-0.60506653689236	-0.714800223428818	-0.830572319270832	-0.462432234826387	-0.268902025260415	-0.6568787285319	-0.481295916283756	-0.22436840894097	-0.529573696702353	0.0333799741695605	0.639316422433447	0.0471382055931715	-0.530792465490934	-0.332632096707176	-0.005861330379051	0.261969536235532	-0.33698362817419	0.119542514071181	-0.239067992956212	-0.267735087223669	-0.13252181020544	-0.169421030257523	-0.0262232431047453	0.671386953046877	-1.85625439818769	0.0963008338136575	0.186101478423032	-0.177934901880787	-0.539646715031828	0.358349769846643	-0.358182105668403	0.182051271739004	-0.268789967583912	0.231077380853588	0.0779111069820605	0.144110156895254	-0.191763394927662	-0.0782925950144675	-0.0239890788252314	-0.0373771562991897	-0.529156886073496	-0.185944010118634	-0.0631569145891202	0.0813010260792825	0.154104248439525	-0.0166327421672453	-0.164274177277055	-0.462507113975694	-1.10574736011863	0.107724655115741	0.117342705245949	0.20879184447772	0.055769541964699	0.200920111756366	0.391061221409144	0.521990375529512	-0.0408403070804397	0.208297234759838	-0.0661227045978009	0.0686172924855325	-0.420405262722801	-0.222474276872107	-0.13424478754919	-0.158489549441551	-0.063004256568287	0.0501078071556715	-0.269162579256365	0.538857068249422	-0.0996150430613425	0.310022540180845	-0.438522212971065	0.179920618527199	-0.533832955170717	0.11733139297743	-0.42222036879919	0.119667147945602	0.401723733718171	0.0358927625086805	-0.0043979427864585	-0.202882540066551	-0.0950890000868055	0.336842477511574	-0.20525927973669	0.209511968179977	0.032077131461227	0.084567103162616	-0.0029878522193285	0.122441204673033	-0.255225468451967	0.0478981949822775	0.116046840706018	0.0993011792042825	-0.262882719971064	-0.012119729194155	0.382784590462963	-0.064843633923611	0.144065108058449	0.164866557690972	-0.0783706737471064	-0.183667194971064	-0.296336399007523	-0.121544797965857	-0.276927675483218	-0.0970440156336805	-0.0232647584317128	-0.0381953666559606	0.150510885649595	0.22310786163098	-0.0067584071238425	0.21035250400897	0.095506755506366	0.519165388434607	-0.0733486618113425	-0.244535228087384	0.200071016747685	0.132717193035301	-0.169181517497106	0.430711032068866	0.036070514881366	-0.37620591849537	-0.510613115153357	0.213839716371528	0.188721059178241	-0.126254260318287	0.276114140923032	-0.0830946262991897	0.0956131120167825	0.347413870610532	-0.000170184606481501	-0.474889051351273	0.212471431114004	0.177198914900656	-0.133740645665509	-0.364023152175926	-0.0533679279571758	-0.443526918582176	-0.161044386427662	-0.0725372731684027	-0.199012685031829	-0.0738498196672453	0.548196295813077	-0.0682667450144675	-0.106025341542245	0.708793000124422	0.997363114230322	0.0884968272945605	-0.0853447719988426	-0.141233366802662	-0.25096705333912	-0.366739149181134	0.0014009352633105	0.194931144829282	-0.193045558442202	-0.0174627461940586	0.239464761148727	-0.381086434066358	0.224850014197529	-0.367328202642747	-0.945258873726852	-0.747098504943094	-0.42032773861497	-0.152496872000386	-0.751450036410108	-0.294923894164738	-0.65353440119213	-0.682201495459587	-0.546988218441358	-0.583887438493441	-0.440689651340664	0.256920544810959	-2.27072080642361	-0.318165574422261	-0.228364929812886	-0.592401310116705	-0.954113123267747	-0.056116638389275	-0.772648513904321	-0.232415136496914	-0.68325637581983	-0.18338902738233	-0.336555301253858	-0.270356251340664	-0.60622980316358	-0.492759003250386	-0.43845548706115	-0.451843564535108	-0.943623294309414	-0.600410418354552	-0.477623322825039	-0.333165382156636	-0.260362159796393	-0.431099150403164	-0.578740585512973	-0.876973522211613	-1.52021376835455	-0.306741753120177	-0.29712370298997	-0.205674563758198	-0.35869686627122	-0.213546296479552	-0.023405186826775	0.107523967293594	-0.455306715316358	-0.20616917347608	-0.480589112833719	-0.345849115750386	-0.83487167095872	-0.636940685108025	-0.548711195785108	-0.572955957677469	-0.477470664804205	-0.364358601080247	-0.683628987492284	0.124390660013504	-0.514081451297261	-0.104443868055073	-0.852988621206983	-0.234545789708719	-0.948299363406636	-0.297135015258488	-0.836686777035108	-0.294799260290316	-0.012742674517747	-0.378573645727238	-0.418864351022377	-0.61734894830247	-0.509555408322724	-0.0776239307243445	-0.619725687972608	-0.204954440055941	-0.382389276774691	-0.329899305073302	-0.417454260455247	-0.292025203562886	-0.669691876687886	-0.366568213253641	-0.2984195675299	-0.315165229031636	-0.677349128206983	-0.426586137430073	-0.0316818177729555	-0.47931004215953	-0.270401300177469	-0.249599850544946	-0.492837081983025	-0.598133603206983	-0.710802807243441	-0.536011206201775	-0.691394083719136	-0.511510423869599	-0.437731166667631	-0.452661774891879	-0.263955522586323	-0.191358546604938	-0.421224815359761	-0.204113904226948	-0.318959652729553	0.104698980198689	-0.487815070047261	-0.659001636323302	-0.214395391488233	-0.281749215200617	-0.583647925733025	0.0162446238329475	-0.378395893354552	-0.790672326731289	-0.925079523389275	-0.20062669186439	-0.225745349057677	-0.540720668554205	-0.138352267312886	-0.497561034535108	-0.318853296219136	-0.067052537625386	-0.4146365928424	-0.889355459587192	-0.201994977121914	-0.237267493335262	-0.548207053901427	-0.778489560411844	-0.467834336193094	-0.857993326818094	-0.57551079466358	-0.487003681404321	-0.613479093267747	-0.488316227903164	0.133729887577159	-0.482733153250386	-0.520491749778164	0.294326591888504	0.582896705994404	-0.325969580941358	-0.499811180234761	-0.55569977503858	-0.665433461575039	-0.781205557417052	-0.413065472972608	-0.219535263406636	-0.60751196667812	-0.431929154429977	-0.175001647087191	0.787803685069443	0.195625468229167	-0.382305202854938	-0.18414483407118	0.142625932256945	0.410456798871528	-0.188496365538195	0.268029776707176	-0.090580730320216	-0.119247824587673	0.015965452430556	-0.0209337676215275	0.12226401953125	0.819874215682873	-1.7077671355517	0.244788096449653	0.334588741059028	-0.0294476392447915	-0.391159452395833	0.506837032482639	-0.209694843032407	0.330538534375	-0.120302704947917	0.379564643489584	0.226398369618056	0.29259741953125	-0.0432761322916665	0.070194667621528	0.124498183810764	0.111110106336806	-0.3806696234375	-0.0374567474826385	0.0853303480468753	0.229788288715278	0.302591511075521	0.13185452046875	-0.015786914641059	-0.314019851339699	-0.957260097482637	0.256211917751736	0.265829967881944	0.357279107113715	0.204256804600695	0.349407374392361	0.539548484045139	0.670477638165508	0.107646955555556	0.356784497395834	0.0823645580381946	0.217104555121528	-0.271918000086806	-0.073987014236111	0.014242475086806	-0.0100022868055555	0.0854830060677085	0.198595069791667	-0.12067531662037	0.687344330885418	0.048872219574653	0.45850980281684	-0.290034950335069	0.328407881163195	-0.385345692534722	0.265818655613426	-0.273733106163194	0.268154410581598	0.550210996354167	0.184380025144676	0.144089319849537	-0.0543952774305555	0.05339826254919	0.485329740147569	-0.056772017100694	0.357999230815973	0.180564394097222	0.233054365798611	0.145499410416667	0.270928467309028	-0.106738205815972	0.196385457618273	0.264534103342014	0.247788441840278	-0.114395457335069	0.13636753344184	0.531271853098959	0.0836436287123845	0.292552370694445	0.313353820326968	0.0701165888888892	-0.035179932335069	-0.147849136371527	0.026942464670139	-0.128440412847222	0.051443247002315	0.125222504204283	0.110291895980035	0.29899814828559	0.371595124266975	0.141728855512153	0.358839766644966	0.243994018142361	0.667652651070603	0.075138600824653	-0.0960479654513885	0.348558279383681	0.281204455671296	-0.020694254861111	0.579198294704862	0.184557777517361	-0.227718655859375	-0.362125852517361	0.362326979007524	0.337208321814236	0.0222330023177085	0.424601403559028	0.0653926363368058	0.244100374652778	0.495901133246528	0.148317078029514	-0.326401788715277	0.36095869375	0.325686177536652	0.0147466169704865	-0.21553588953993	0.0951193346788197	-0.295039655946181	-0.0125571237916665	0.0759499894675928	-0.050525422395833	0.0746374429687502	0.696683558449073	0.080220517621528	0.0424619210937502	0.857280262760418	1.14585037686632	0.236984089930556	0.063142490637153	0.0072538958333335	-0.102479790703125	-0.218251886545139	0.149888197899306	0.343418407465278	-0.0445582958062065	0.131024516441937	0.387952023784722	0.801561916493054	0.223631245408949	0.421791614192706	0.748562380520831	1.01639324713541	0.417440082725692	0.873966224971063	0.515355717943671	0.486688623676213	0.621901900694443	0.58500268064236	0.728200467795137	1.42581066394676	-1.10183068728781	0.85072454471354	0.940525189322915	0.576488809019095	0.214776995868054	1.11277348074653	0.39624160523148	0.936474982638887	0.48563374331597	0.98550109175347	0.832334817881943	0.898533867795137	0.56266031597222	0.676131115885415	0.730434632074651	0.717046554600693	0.225266824826387	0.568479700781248	0.691266796310762	0.835724736979165	0.908527959339408	0.737790968732637	0.590149533622828	0.291916596924188	-0.35132364921875	0.862148366015624	0.871766416145831	0.963215555377603	0.810193252864581	0.955343822656249	1.14548493230903	1.27641408642939	0.713583403819443	0.96272094565972	0.688301006302082	0.823041003385415	0.334018448177081	0.531949434027776	0.620178923350693	0.595934161458331	0.691419454331595	0.804531518055554	0.485261131643517	1.2932807791493	0.65480866783854	1.06444625108073	0.315901497928818	0.934344329427081	0.220590755729165	0.871755103877313	0.332203342100693	0.874090858845484	1.15614744461805	0.790316473408563	0.750025768113424	0.551541170833331	0.659334710813077	1.09126618841146	0.549164431163193	0.96393567907986	0.78650084236111	0.838990814062498	0.751435858680554	0.876864915572915	0.499198242447915	0.80232190588216	0.870470551605901	0.853724890104165	0.491540990928818	0.742303981705727	1.13720830136285	0.689580076976271	0.898488818958331	0.919290268590855	0.676053037152776	0.570756515928818	0.458087311892359	0.632878912934026	0.477496035416665	0.657379695266202	0.73115895246817	0.716228344243922	0.904934596549477	0.977531572530862	0.74766530377604	0.964776214908852	0.849930466406248	1.27358909933449	0.68107504908854	0.509888482812498	0.954494727647568	0.887140903935183	0.585242193402776	1.18513474296875	0.790494225781248	0.378217792404512	0.243810595746526	0.96826342727141	0.943144770078123	0.628169450581595	1.03053785182291	0.671329084600693	0.850036822916665	1.10183758151041	0.754253526293401	0.279534659548609	0.966895142013887	0.931622625800538	0.620683065234373	0.390400558723956	0.701055782942707	0.310896792317706	0.59337932447222	0.68188643773148	0.555411025868054	0.680573891232637	1.30262000671296	0.686156965885415	0.648398369357637	1.4632167110243	1.7517868251302	0.842920538194443	0.66907893890104	0.61319034409722	0.503456657560762	0.387684561718748	0.755824646163193	0.949354855729165	0.56137815245768	0.736960964705824	0.993888472048609	-0.368546971431327	-0.17038660264757	0.156384163680555	0.424215030295139	-0.174738134114583	0.281788008130787	-0.076822498896605	-0.105489593164062	0.029723683854167	-0.0071755361979165	0.136022250954861	0.833632447106484	-1.69400890412809	0.258546327873264	0.348346972482639	-0.0156894078211805	-0.377401220972222	0.52059526390625	-0.195936611608796	0.344296765798611	-0.106544473524306	0.393322874913195	0.240156601041667	0.306355650954861	-0.0295179008680555	0.083952899045139	0.138256415234375	0.124868337760417	-0.366911392013889	-0.0236985160590275	0.0990885794704863	0.243546520138889	0.316349742499132	0.145612751892361	-0.00202868321744799	-0.300261619916088	-0.943501866059026	0.269970149175348	0.279588199305556	0.371037338537327	0.218015036024305	0.363165605815973	0.55330671546875	0.684235869589119	0.121405186979167	0.370542728819445	0.0961227894618056	0.230862786545139	-0.258159768663195	-0.0602287828125	0.028000706510417	0.00375594461805551	0.0992412374913196	0.212353301215278	-0.106917085196759	0.701102562309029	0.062630450998264	0.472268034240451	-0.276276718911458	0.342166112586806	-0.371587461111111	0.279576887037037	-0.259974874739583	0.281912642005208	0.563969227777778	0.198138256568287	0.157847551273148	-0.0406370460069445	0.067156493972801	0.49908797157118	-0.043013785677083	0.371757462239584	0.194322625520834	0.246812597222222	0.159257641840278	0.284686698732639	-0.092979974392361	0.210143689041884	0.278292334765625	0.261546673263889	-0.100637225911458	0.150125764865452	0.54503008452257	0.0974018601359955	0.306310602118055	0.327112051750579	0.0838748203125002	-0.021421700911458	-0.134090904947916	0.04070069609375	-0.114682181423611	0.065201478425926	0.138980735627894	0.124050127403646	0.312756379709202	0.385353355690587	0.155487086935764	0.372597998068577	0.257752249565972	0.681410882494214	0.088896832248264	-0.0822897340277775	0.362316510807292	0.294962687094908	-0.00693602343749999	0.592956526128472	0.198316008940973	-0.213960424435764	-0.34836762109375	0.376085210431135	0.350966553237847	0.0359912337413195	0.438359634982639	0.0791508677604168	0.257858606076389	0.509659364670139	0.162075309453125	-0.312643557291666	0.374716925173611	0.339444408960263	0.0285048483940975	-0.201777658116319	0.108877566102431	-0.28128142452257	0.0012011076319445	0.0897082208912039	-0.036767190972222	0.0883956743923612	0.710441789872684	0.093978749045139	0.0562201525173612	0.871038494184029	1.15960860828993	0.250742321354167	0.076900722060764	0.0210121272569445	-0.088721559279514	-0.204493655121528	0.163646429322917	0.357176638888889	-0.0308000643825955	0.144782747865548	0.401710255208334	-0.748317273731675	-0.42154650740355	-0.153715640788966	-0.752668805198689	-0.296142662953318	-0.65475316998071	-0.683420264248167	-0.548206987229938	-0.585106207282021	-0.441908420129244	0.255701776022379	-2.27193957521219	-0.319384343210841	-0.229583698601466	-0.593620078905285	-0.955331892056327	-0.057335407177855	-0.773867282692901	-0.233633905285494	-0.68447514460841	-0.18460779617091	-0.337774070042438	-0.271575020129244	-0.60744857195216	-0.493977772038966	-0.43967425584973	-0.453062333323688	-0.944842063097994	-0.601629187143133	-0.478842091613619	-0.334384150945216	-0.261580928584973	-0.432317919191744	-0.579959354301553	-0.878192291000193	-1.52143253714313	-0.307960521908758	-0.29834247177855	-0.206893332546778	-0.3599156350598	-0.214765065268132	-0.024623955615355	0.106305198505014	-0.456525484104938	-0.20738794226466	-0.481807881622299	-0.347067884538966	-0.8360904397473	-0.638159453896605	-0.549929964573688	-0.57417472646605	-0.478689433592785	-0.365577369868827	-0.684847756280864	0.123171891224924	-0.515300220085841	-0.105662636843654	-0.854207389995563	-0.2357645584973	-0.949518132195216	-0.298353784047068	-0.837905545823688	-0.296018029078897	-0.013961443306327	-0.379792414515818	-0.420083119810957	-0.61856771709105	-0.510774177111304	-0.0788426995129245	-0.620944456761188	-0.206173208844522	-0.383608045563271	-0.331118073861883	-0.418673029243827	-0.293243972351466	-0.670910645476466	-0.367786982042221	-0.29963833631848	-0.316383997820216	-0.678567896995563	-0.427804906218653	-0.0329005865615355	-0.48052881094811	-0.27162006896605	-0.250818619333526	-0.494055850771605	-0.599352371995563	-0.712021576032021	-0.537229974990355	-0.692612852507716	-0.512729192658179	-0.438949935456211	-0.453880543680459	-0.265174291374904	-0.192577315393518	-0.422443584148341	-0.205332673015528	-0.320178421518132	0.103480211410109	-0.489033838835841	-0.660220405111883	-0.215614160276813	-0.282967983989197	-0.584866694521605	0.0150258550443675	-0.379614662143132	-0.791891095519869	-0.926298292177855	-0.20184546065297	-0.226964117846258	-0.541939437342785	-0.139571036101466	-0.498779803323688	-0.320072065007716	-0.068271306413966	-0.41585536163098	-0.890574228375771	-0.203213745910494	-0.238486262123842	-0.549425822690008	-0.779708329200425	-0.469053104981674	-0.859212095606674	-0.57672956345216	-0.488222450192901	-0.614697862056327	-0.489534996691744	0.132511118788579	-0.483951922038966	-0.521710518566744	0.293107823099924	0.581677937205824	-0.327188349729938	-0.501029949023341	-0.55691854382716	-0.666652230363619	-0.782424326205633	-0.414284241761188	-0.220754032195216	-0.6087307354667	-0.433147923218557	-0.176220415875771	-0.223386138619792	0.0444447279947915	-0.554508436414931	-0.0979822941695605	-0.456592801196953	-0.48525989546441	-0.35004661844618	-0.386945838498264	-0.243748051345486	0.453862144806136	-2.07377920642843	-0.121223974427084	-0.0314233298177085	-0.395459710121528	-0.75717152327257	0.140824961605902	-0.575706913909144	-0.0354735365017365	-0.486314775824653	0.013552572612847	-0.13961370125868	-0.0734146513454865	-0.409288203168403	-0.295817403255208	-0.241513887065972	-0.254901964539931	-0.746681694314236	-0.403468818359375	-0.280681722829861	-0.136223782161459	-0.0634205598012155	-0.234157550407986	-0.381798985517796	-0.680031922216435	-1.32327216835937	-0.109800153125	-0.100182102994792	-0.00873296376302102	-0.161755266276042	-0.016604696484375	0.173536413168403	0.304465567288771	-0.258365115321181	-0.00922757348090303	-0.283647512838542	-0.148907515755209	-0.637930070963542	-0.439999085112848	-0.35176959578993	-0.376014357682292	-0.280529064809028	-0.16741700108507	-0.486687387497106	0.321332260008681	-0.317139851302083	0.092497731940104	-0.656047021211805	-0.037604189713542	-0.751357763411459	-0.100193415263311	-0.63974517703993	-0.097857660295139	0.18419892547743	-0.18163204573206	-0.2219227510272	-0.420407348307292	-0.312613808327546	0.119317669270833	-0.42278408797743	-0.00801284006076403	-0.185447676779514	-0.132957705078125	-0.22051266046007	-0.0950836035677085	-0.472750276692709	-0.169626613258464	-0.101477967534723	-0.118223629036458	-0.480407528211806	-0.229644537434896	0.165259782222222	-0.282368442164352	-0.073459700182292	-0.0526582505497685	-0.295895481987847	-0.401192003211805	-0.513861207248264	-0.339069606206598	-0.494452483723959	-0.314568823874421	-0.240789566672454	-0.255720174896702	-0.067013922591146	0.00558305339023901	-0.224283215364584	-0.00717230423177101	-0.122018052734375	0.301640580193866	-0.290873470052084	-0.462060036328125	-0.0174537914930555	-0.08480761520544	-0.386706325737848	0.213186223828125	-0.181454293359375	-0.593730726736111	-0.728137923394097	-0.00368509186921301	-0.0288037490625	-0.343779068559028	0.0585893326822915	-0.300619434539931	-0.121911696223959	0.129889062369791	-0.217694992847223	-0.692413859592014	-0.00505337712673654	-0.040325893340085	-0.35126545390625	-0.581547960416667	-0.270892736197917	-0.661051726822917	-0.378569194668403	-0.290062081409144	-0.41653749327257	-0.291374627907986	0.330671487572336	-0.285791553255208	-0.323550149782986	0.491268191883681	0.779838305989581	-0.129027980946181	-0.302869580239584	-0.358758175043403	-0.468491861579862	-0.584263957421875	-0.216123872977431	-0.0225936634114585	-0.410570366682943	-0.2349875544348	0.021939952907986	0.371215494322917	-0.227737670086806	0.228788472158565	-0.129822034868827	-0.158489129136285	-0.0232758521180555	-0.060175072170139	0.0830227149826387	0.780632911134261	-1.74700844010031	0.205546791901041	0.295347436510417	-0.068688943793403	-0.430400756944445	0.467595727934027	-0.248936147581019	0.291297229826389	-0.159544009496528	0.340323338940972	0.187157065069445	0.253356114982638	-0.082517436840278	0.0309533630729165	0.0852568792621526	0.0718688017881943	-0.419910927986112	-0.07669805203125	0.0460890434982637	0.190546984166667	0.26335020652691	0.0926132159201387	-0.0550282191896705	-0.35326115588831	-0.996501402031249	0.216970613203125	0.226588663333333	0.318037802565104	0.165015500052083	0.31016606984375	0.500307179496527	0.631236333616896	0.0684056510069443	0.317543192847222	0.0431232534895831	0.177863250572916	-0.311159304635417	-0.113228318784723	-0.0249988294618055	-0.049243591354167	0.046241701519097	0.159353765243056	-0.159916621168982	0.648103026336806	0.0096309150260415	0.419268498268229	-0.32927625488368	0.289166576614583	-0.424586997083333	0.226577351064814	-0.312974410711805	0.228913106032986	0.510969691805556	0.145138720596065	0.104848015300925	-0.093636581979167	0.0141569580005785	0.446088435598958	-0.0960133216493055	0.318757926267361	0.141323089548611	0.19381306125	0.106258105868056	0.231687162760417	-0.145979510364583	0.157144153069662	0.225292798793402	0.208547137291667	-0.15363676188368	0.097126228893229	0.492030548550347	0.044402324163773	0.253311066145833	0.274112515778356	0.0308752843402776	-0.0744212368836805	-0.187090440920139	-0.0122988398784725	-0.167681717395833	0.0122019424537035	0.0859811996556712	0.0710505914314234	0.259756843736979	0.332353819718364	0.102487550963542	0.319598462096354	0.20475271359375	0.628411346521991	0.0358972962760415	-0.13528927	0.30931697483507	0.241963151122685	-0.0599355594097225	0.53995699015625	0.14531647296875	-0.266959960407986	-0.401367157065972	0.323085674458912	0.297967017265625	-0.017008302230903	0.385360099010417	0.0261513317881943	0.204859070104167	0.456659828697916	0.109075773480902	-0.365643093263889	0.321717389201388	0.28644487298804	-0.024494687578125	-0.254777194088542	0.0558780301302082	-0.334280960494792	-0.051798428340278	0.0367086849189813	-0.0897667269444445	0.0353961384201387	0.657442253900462	0.0409792130729165	0.0032206165451387	0.818038958211806	1.10660907231771	0.197742785381945	0.0239011860885414	-0.031987408715278	-0.141721095251736	-0.25749319109375	0.110646893350694	0.304177102916666	-0.083799600354818	0.0917832118933254	0.348710719236111	0.0400931965277775	0.496619338773148	0.138008831745756	0.109341737478299	0.244555014496528	0.207655794444444	0.350853581597222	1.04846377774885	-1.47917757348573	0.473377658515625	0.563178303125	0.19914192282118	-0.162569890329861	0.735426594548611	0.018894719033565	0.559128096440972	0.108286857118055	0.608154205555556	0.454987931684028	0.521186981597222	0.185313429774306	0.2987842296875	0.353087745876736	0.339699668402778	-0.152080061371528	0.191132814583334	0.313919910112847	0.45837785078125	0.531181073141493	0.360444082534722	0.212802647424913	-0.085430289273727	-0.728670535416665	0.484801479817708	0.494419529947916	0.585868669179687	0.432846366666666	0.577996936458333	0.768138046111111	0.89906720023148	0.336236517621528	0.585374059461806	0.310954120104167	0.4456941171875	-0.0433284380208335	0.154602547829861	0.242832037152778	0.218587275260416	0.314072568133681	0.427184631857639	0.107914245445602	0.91593389295139	0.277461781640625	0.687099364882813	-0.061445388269097	0.556997443229166	-0.15675613046875	0.494408217679398	-0.045143544097222	0.49674397264757	0.778800558420139	0.412969587210648	0.372678881915509	0.174194284635417	0.281987824615162	0.713919302213541	0.171817544965278	0.586588792881944	0.409153956163194	0.461643927864584	0.374088972482639	0.499518029375	0.12185135625	0.424975019684245	0.493123665407986	0.47637800390625	0.114194104730903	0.364957095507813	0.75986141516493	0.312233190778356	0.521141932760417	0.54194338239294	0.298706150954861	0.193409629730903	0.0807404256944445	0.255532026736111	0.10014914921875	0.280032809068287	0.353812066270255	0.338881458046007	0.527587710351562	0.600184686332948	0.370318417578125	0.587429328710938	0.472583580208333	0.896242213136575	0.303728162890625	0.132541596614584	0.577147841449653	0.509794017737269	0.207895307204861	0.807787856770833	0.413147339583333	0.000870906206597022	-0.133536290451389	0.590916541073496	0.565797883880208	0.25082256438368	0.653190965625	0.293982198402778	0.47268993671875	0.7244906953125	0.376906640095486	-0.0978122266493055	0.589548255815972	0.554275739602623	0.243336179036458	0.0130536725260415	0.323708896744792	-0.0664500938802085	0.216032438274306	0.304539551533565	0.178064139670139	0.303227005034722	0.925273120515045	0.3088100796875	0.271051483159722	1.08586982482639	1.37443993893229	0.465573651996528	0.291732052703125	0.235843457899305	0.126109771362847	0.0103376755208335	0.378477759965278	0.57200796953125	0.184031266259766	0.359614078507909	0.616541585850695	-0.102333825636575	-0.460944332663967	-0.489611426931424	-0.354398149913195	-0.391297369965278	-0.2480995828125	0.449510613339122	-2.07813073789545	-0.125575505894098	-0.0357748612847225	-0.399811241588542	-0.761523054739583	0.136473430138888	-0.580058445376157	-0.0398250679687505	-0.490666307291667	0.00920104114583298	-0.143965232725695	-0.0777661828125005	-0.413639734635417	-0.300168934722223	-0.245865418532986	-0.259253496006945	-0.75103322578125	-0.407820349826389	-0.285033254296875	-0.140575313628473	-0.0677720912682295	-0.238509081875	-0.38615051698481	-0.68438345368345	-1.32762369982639	-0.114151684592014	-0.104533634461806	-0.013084495230035	-0.166106797743056	-0.020956227951389	0.169184881701389	0.300114035821757	-0.262716646788195	-0.013579104947917	-0.287999044305556	-0.153259047222223	-0.642281602430556	-0.444350616579862	-0.356121127256945	-0.380365889149306	-0.284880596276042	-0.171768532552084	-0.491038918964121	0.316980728541667	-0.321491382769098	0.08814620047309	-0.66039855267882	-0.041955721180556	-0.755709294878472	-0.104544946730325	-0.644096708506944	-0.102209191762153	0.179847394010416	-0.185983577199075	-0.226274282494214	-0.424758879774306	-0.31696533979456	0.114966137803819	-0.427135619444445	-0.012364371527778	-0.189799208246528	-0.137309236545139	-0.224864191927084	-0.0994351350347225	-0.477101808159722	-0.173978144725478	-0.105829499001737	-0.122575160503473	-0.48475905967882	-0.23399606890191	0.160908250755208	-0.286719973631366	-0.077811231649306	-0.0570097820167825	-0.300247013454861	-0.40554353467882	-0.518212738715278	-0.343421137673611	-0.498804015190973	-0.318920355341435	-0.245141098139468	-0.260071706363716	-0.07136545405816	0.00123152192322501	-0.228634746831598	-0.011523835698785	-0.126369584201389	0.297289048726852	-0.295225001519098	-0.466411567795139	-0.0218053229600695	-0.089159146672454	-0.391057857204862	0.208834692361111	-0.185805824826389	-0.598082258203126	-0.732489454861111	-0.00803662333622701	-0.033155280529514	-0.348130600026042	0.0542378012152775	-0.304970966006945	-0.126263227690973	0.125537530902777	-0.222046524314237	-0.696765391059028	-0.00940490859375054	-0.044677424807099	-0.355616985373264	-0.585899491883681	-0.275244267664931	-0.665403258289931	-0.382920726135417	-0.294413612876158	-0.420889024739584	-0.295726159375	0.326319956105322	-0.290143084722222	-0.32790168125	0.486916660416667	0.775486774522567	-0.133379512413195	-0.307221111706598	-0.363109706510417	-0.472843393046876	-0.588615488888889	-0.220475404444445	-0.0269451948784725	-0.414921898149957	-0.239339085901814	0.017588421440972	-0.00441819041859598	-0.0330852846860535	0.102127992332176	0.0652287722800925	0.20842655943287	0.906036755584493	-1.62160459565008	0.330950636351273	0.420751280960648	0.0567149006568285	-0.304996912494213	0.592999572384259	-0.123532303130787	0.41670107427662	-0.0341401650462965	0.465727183391204	0.312560909519676	0.37875995943287	0.0428864076099535	0.156357207523148	0.210660723712384	0.197272646238426	-0.29450708353588	0.0487057924189815	0.171492887948495	0.315950828616898	0.388754050977141	0.21801706037037	0.070375625260561	-0.227857311438079	-0.871097557581017	0.342374457653357	0.351992507783565	0.443441647015336	0.290419344502314	0.435569914293982	0.625711023946759	0.756640178067128	0.193809495457176	0.442947037297453	0.168527097939815	0.303267095023148	-0.185755460185186	0.012175525665509	0.100405014988426	0.0761602530960645	0.171645545969329	0.284757609693287	-0.03451277671875	0.773506870787038	0.135034759476273	0.544672342718461	-0.203872410433449	0.414570421064815	-0.299183152633102	0.351981195515046	-0.187570566261574	0.354316950483218	0.636373536255787	0.270542565046296	0.230251859751157	0.0317672624710645	0.13956080245081	0.57149228004919	0.029390522800926	0.444161770717592	0.266726933998843	0.319216905700232	0.231661950318287	0.357091007210648	-0.020575665914352	0.282547997519893	0.350696643243634	0.333950981741898	-0.028232917433449	0.22253007334346	0.617434393000579	0.169806168614005	0.378714910596065	0.399516360228588	0.156279128790509	0.050982607566551	-0.0616865964699075	0.113105004571759	-0.042277872945602	0.137605786903935	0.211385044105903	0.196454435881655	0.38516068818721	0.457757664168596	0.227891395413773	0.445002306546586	0.330156558043981	0.753815190972223	0.161301140726273	-0.00988542554976848	0.434720819285301	0.367366995572917	0.065468285040509	0.665360834606481	0.270720317418982	-0.141556115957755	-0.275963312615741	0.448489518909144	0.423370861715856	0.108395542219329	0.510763943460648	0.151555176238426	0.330262914554398	0.582063673148148	0.234479617931134	-0.240239248813657	0.44712123365162	0.411848717438272	0.100909156872107	-0.12937334963831	0.18128187458044	-0.20887711604456	0.0736054161099535	0.162112529369213	0.035637117505787	0.16079998287037	0.782846098350693	0.166383057523148	0.12862446099537	0.943442802662038	1.23201291676794	0.323146629832176	0.149305030538773	0.0934164357349535	-0.016317250801505	-0.132089346643519	0.236050737800926	0.429580947366898	0.0416042440954135	0.217187056343557	0.474114563686343	-0.391695791713445	-0.256482514695216	-0.2933817347473	-0.150183947594522	0.547426248557101	-1.98021510267747	-0.027659870676119	0.062140773933256	-0.301895606370564	-0.663607419521605	0.234389065356867	-0.482142810158179	0.058090567249228	-0.392750672073689	0.107116676363812	-0.046049597507716	0.020149452405478	-0.315724099417439	-0.202253299504244	-0.147949783315008	-0.161337860788966	-0.653117590563272	-0.30990471460841	-0.187117619078897	-0.042659678410494	0.030143543949749	-0.140593446657022	-0.288234881766831	-0.586467818465471	-1.22970806460841	-0.0162360493740355	-0.0066179992438275	0.0848311399879435	-0.0681911625250775	0.0769594072665895	0.267100516919367	0.398029671039736	-0.164801011570216	0.0843365302700615	-0.190083409087577	-0.055343412004244	-0.544365967212578	-0.346434981361883	-0.258205492038966	-0.282450253931327	-0.186964961058063	-0.073852897334105	-0.393123283746142	0.414896363759646	-0.223575747551119	0.186061835691068	-0.562482917460841	0.0559599140374225	-0.657793659660494	-0.006629311512346	-0.546181073288966	-0.00429355654417449	0.277763029228395	-0.088067941981096	-0.128358647276235	-0.326843244556328	-0.219049704576582	0.212881773021798	-0.329219984226466	0.0855512636902005	-0.0918835730285495	-0.0393936013271605	-0.126948556709105	-0.00151949981674399	-0.379186172941744	-0.076062509507499	-0.007913863783758	-0.024659525285494	-0.386843424460841	-0.136080433683931	0.258823885973187	-0.188804338413387	0.0201044035686725	0.040905853201196	-0.202331378236883	-0.307627899460841	-0.4202971034973	-0.245505502455633	-0.400888379972994	-0.221004720123457	-0.147225462921489	-0.162156071145737	0.0265501811598185	0.0991471571412035	-0.130719111613619	0.0863917995191935	-0.0284539489834105	0.395204683944831	-0.197309366301119	-0.36849593257716	0.076110312257909	0.00875648854552452	-0.293142221986883	0.30675032757909	-0.0878901896084105	-0.500166622985147	-0.634573819643133	0.0898790118817515	0.0647603546884645	-0.250214964808063	0.152153436433256	-0.207055330788966	-0.028347592472994	0.223453166120756	-0.124130889096258	-0.59884975584105	0.088510726624228	0.0532382104108795	-0.257701350155286	-0.487983856665702	-0.177328632446952	-0.567487623071953	-0.285005090917438	-0.196497977658179	-0.322973389521605	-0.197810524157022	0.424235591323301	-0.192227449504244	-0.229986046032022	0.584832295634646	0.873402409740546	-0.035463877195216	-0.209305476488619	-0.265194071292438	-0.374927757828897	-0.49069985367091	-0.122559769226466	0.070970440339506	-0.317006262931978	-0.141423450683835	0.115504056658951	-0.285149608962673	-0.322048829014757	-0.178851041861979	0.518759154289643	-2.00888219694493	-0.0563269649435765	0.0334736796657985	-0.330562700638021	-0.692274513789062	0.205721971089409	-0.510809904425636	0.0294234729817705	-0.421417766341146	0.078449582096354	-0.0747166917751735	-0.00851764186197951	-0.344391193684896	-0.230920393771701	-0.176616877582465	-0.190004955056424	-0.68178468483073	-0.338571808875868	-0.215784713346354	-0.0713267726779515	0.00147644968229149	-0.169260540924479	-0.316901976034288	-0.615134912732928	-1.25837515887587	-0.044903143641493	-0.035285093511285	0.056164045720486	-0.096858256792535	0.048292312999132	0.23843342265191	0.369362576772278	-0.193468105837674	0.055669436002604	-0.218750503355035	-0.0840105062717015	-0.573033061480035	-0.37510207562934	-0.286872586306423	-0.311117348198785	-0.215632055325521	-0.102519991601562	-0.4217903780136	0.386229269492188	-0.252242841818576	0.157394741423611	-0.591150011728299	0.027292819769965	-0.686460753927951	-0.0352964057798035	-0.574848167556423	-0.032960650811632	0.249095934960938	-0.116735036248553	-0.157025741543693	-0.355510338823785	-0.247716798844039	0.18421467875434	-0.357887078493923	0.056884169422743	-0.120550667296007	-0.068060695594618	-0.155615650976562	-0.0301865940842015	-0.407853267209201	-0.104729603774956	-0.0365809580512155	-0.0533266195529515	-0.415510518728298	-0.164747527951389	0.230156791705729	-0.217471432680845	-0.00856269069878499	0.0122387589337385	-0.23099847250434	-0.336294993728299	-0.448964197764757	-0.27417259672309	-0.429555474240451	-0.249671814390914	-0.175892557188947	-0.190823165413195	-0.00211691310763901	0.070480062873746	-0.159386205881076	0.057724705251736	-0.057121043250868	0.366537589677373	-0.225976460568577	-0.397163026844618	0.0474432179904515	-0.019910605721933	-0.32180931625434	0.278083233311632	-0.116557283875868	-0.528833717252605	-0.66324091391059	0.061211917614294	0.036093260421007	-0.278882059075521	0.123486342165799	-0.235722425056424	-0.0570146867404515	0.194786071853298	-0.152797983363716	-0.627516850108507	0.0598436323567705	0.024571116143422	-0.286368444422743	-0.51665095093316	-0.20599572671441	-0.59615471733941	-0.313672185184896	-0.225165071925637	-0.351640483789062	-0.226477618424479	0.395568497055844	-0.220894543771702	-0.258653140299479	0.556165201367188	0.844735315473088	-0.0641309714626735	-0.237972570756077	-0.293861165559896	-0.403594852096354	-0.519366947938368	-0.151226863493924	0.0423033460720485	-0.345673357199436	-0.170090544951293	0.086836962391493	-0.186835551996528	-0.0436377648437498	0.653972431307873	-1.8736689199267	0.078886312074653	0.168686956684028	-0.195349423619792	-0.557061236770833	0.340935248107639	-0.375596627407407	0.16463675	-0.286204489322917	0.213662859114583	0.060496585243056	0.12669563515625	-0.209177916666666	-0.095707116753472	-0.0414036005642359	-0.0547916780381942	-0.5465714078125	-0.203358531857638	-0.0805714363281247	0.063886504340278	0.136689726700521	-0.0340472639062498	-0.181688699016059	-0.479921635714699	-1.12316188185764	0.0903101333767365	0.0999281835069445	0.191377322738715	0.0383550202256945	0.183505590017361	0.373646699670139	0.504575853790508	-0.0582548288194442	0.190882713020833	-0.0835372263368054	0.051202770746528	-0.437819784461806	-0.239888798611111	-0.151659309288194	-0.175904071180556	-0.0804187783072915	0.032693285416667	-0.28657710099537	0.521442546510418	-0.117029564800347	0.29260801844184	-0.455936734710069	0.162506096788194	-0.551247476909722	0.099916871238426	-0.439634890538194	0.102252626206598	0.384309211979167	0.018478240769676	-0.021812464525463	-0.220297061805555	-0.11250352182581	0.31942795577257	-0.222673801475694	0.192097446440972	0.0146626097222225	0.0671525814236115	-0.020402373958333	0.105026682934028	-0.272639990190972	0.030483673243273	0.098632318967014	0.081886657465278	-0.280297241710069	-0.0295342509331595	0.365370068723958	-0.0822581556626155	0.126650586319445	0.147452035951968	-0.0957851954861108	-0.201081716710069	-0.313750920746527	-0.138959319704861	-0.294342197222222	-0.114458537372685	-0.0406792801707173	-0.055609888394965	0.13309636391059	0.205693339891976	-0.024172928862847	0.192937982269966	0.0780922337673615	0.501750866695603	-0.090763183550347	-0.261949749826389	0.182656495008681	0.115302671296297	-0.186596039236111	0.413296510329861	0.0186559931423615	-0.393620440234375	-0.528027636892361	0.196425194632524	0.171306537439236	-0.143668782057291	0.258699619184028	-0.100509148038194	0.078198590277778	0.329999348871528	-0.017584706345486	-0.492303573090278	0.195056909375	0.159784393161651	-0.151155167404514	-0.38143767391493	-0.0707824496961803	-0.46094144032118	-0.178458908166666	-0.0899517949074072	-0.216427206770833	-0.0912643414062498	0.530781774074073	-0.085681266753472	-0.12343986328125	0.691378478385418	0.979948592491318	0.071082305555556	-0.102759293737847	-0.158647888541667	-0.268381575078125	-0.384153670920139	-0.016013586475694	0.177516623090278	-0.210460080181206	-0.0348772679330631	0.222050239409723	-0.0805369848958333	0.61707321125579	-1.91056813997878	0.0419870920225695	0.131787736631944	-0.232248643671875	-0.593960456822917	0.304036028055555	-0.41249584745949	0.127737529947916	-0.323103709375	0.1767636390625	0.0235973651909725	0.0897964151041665	-0.24607713671875	-0.132606336805556	-0.0783028206163194	-0.0916908980902777	-0.583470627864583	-0.240257751909722	-0.117470656380208	0.0269872842881945	0.0997905066484375	-0.0709464839583333	-0.218587919068143	-0.516820855766782	-1.16006110190972	0.053410913324653	0.063028963454861	0.154478102686632	0.00145580017361099	0.146606369965278	0.336747479618056	0.467676633738424	-0.0951540488715277	0.15398349296875	-0.120436446388889	0.0143035506944445	-0.474719004513889	-0.276788018663195	-0.188558529340278	-0.212803291232639	-0.117317998359375	-0.00420593463541651	-0.323476321047453	0.484543326458334	-0.15392878485243	0.255708798389757	-0.492835954762153	0.125606876736111	-0.588146696961805	0.0630176511863425	-0.476534110590278	0.065353406154514	0.347409991927083	-0.0184209792824075	-0.0587116845775465	-0.257196281857639	-0.149402741877893	0.282528735720486	-0.259573021527778	0.155198226388889	-0.022236610329861	0.030253361371528	-0.0573015940104165	0.0681274628819445	-0.309539210243055	-0.0064155468088105	0.0617330989149305	0.0449874374131945	-0.317196461762152	-0.066433470985243	0.328470848671875	-0.119157375714699	0.089751366267361	0.110552815899884	-0.132684415538194	-0.237980936762152	-0.350650140798611	-0.175858539756944	-0.331241417274306	-0.151357757424768	-0.0775785002228009	-0.0925091084470485	0.096197143858507	0.168794119839892	-0.0610721489149305	0.156038762217882	0.041193013715278	0.464851646643519	-0.12766240360243	-0.298848969878472	0.145757274956597	0.078403451244213	-0.223495259288194	0.376397290277778	-0.018243226909722	-0.430519660286458	-0.564926856944444	0.15952597458044	0.134407317387153	-0.180568002109375	0.221800399131944	-0.137408368090278	0.0412993702256945	0.293100128819444	-0.0544839263975695	-0.529202793142361	0.158157689322916	0.122885173109568	-0.188054387456597	-0.418336893967014	-0.107681669748264	-0.497840660373264	-0.21535812821875	-0.126851014959491	-0.253326426822917	-0.128163561458333	0.49388255402199	-0.122580486805555	-0.160339083333333	0.654479258333335	0.943049372439234	0.0341830855034725	-0.139658513789931	-0.19554710859375	-0.305280795130209	-0.421052890972222	-0.0529128065277775	0.140617403038194	-0.24735930023329	-0.0717764879851465	0.185151019357639	0.760270998408567	-1.767370352826	0.185184879175347	0.274985523784722	-0.0890508565190973	-0.450762669670139	0.447233815208333	-0.269298060306713	0.270935317100694	-0.179905922222222	0.319961426215278	0.16679515234375	0.232994202256944	-0.102879349565972	0.0105914503472222	0.0648949665364583	0.0515068890625	-0.440272840711806	-0.0970599647569443	0.0257271307725695	0.170185071440972	0.242988293801215	0.0722513031944444	-0.0753901319153648	-0.373623068614005	-1.01686331475694	0.196608700477431	0.206226750607639	0.29767588983941	0.144653587326389	0.289804157118056	0.479945266770833	0.610874420891202	0.04804373828125	0.297181280121528	0.0227613407638888	0.157501337847222	-0.331521217361111	-0.133590231510417	-0.0453607421874998	-0.0696055040798613	0.0258797887934027	0.138991852517361	-0.180278533894676	0.627741113611112	-0.0107309976996528	0.398906585542535	-0.349638167609375	0.268804663888889	-0.444948909809028	0.20621543833912	-0.3333363234375	0.208551193307292	0.490607779079861	0.12477680787037	0.0844861025752312	-0.113998494704861	-0.00620495472511575	0.425726522873264	-0.116375234375	0.298396013541667	0.120961176822917	0.173451148524306	0.0858961931423612	0.211325250034722	-0.166341423090278	0.136782240343967	0.204930886067708	0.188185224565972	-0.173998674609375	0.0767643161675347	0.471668635824653	0.0240404114380787	0.232949153420139	0.253750603052662	0.0105133716145834	-0.0947831496093748	-0.207452353645833	-0.0326607526041668	-0.188043630121528	-0.00815997027199075	0.0656192869299768	0.0506886787057291	0.239394931011285	0.31199190699267	0.0821256382378472	0.29923654937066	0.184390800868056	0.608049433796297	0.0155353835503472	-0.155651182725694	0.288955062109375	0.221601238396991	-0.0802974721354168	0.519595077430556	0.124954560243056	-0.287321873133681	-0.421729069791667	0.302723761733218	0.277605104539931	-0.0373702149565973	0.364998186284722	0.0057894190625	0.184497157378472	0.436297915972222	0.0887138607552082	-0.386005005989583	0.301355476475694	0.266082960262346	-0.0448566003038193	-0.275139106814236	0.0355161174045139	-0.354642873220486	-0.0721603410659723	0.016346772193287	-0.110128639670139	0.0150342256944444	0.637080341174767	0.0206173003472222	-0.0171412961805556	0.797677045486112	1.08624715959201	0.17738087265625	0.00353927336284715	-0.0523493214409723	-0.162083007977431	-0.277855103819444	0.0902849806250002	0.283815190190972	-0.104161513080512	0.0714212991676312	0.328348806510417	-1.06976015667438	0.88279507532697	0.972595719936345	0.608559339632526	0.246847526481484	1.14484401135996	0.42831213584491	0.968545513252317	0.5177042739294	1.0175716223669	0.864405348495373	0.930604398408567	0.59473084658565	0.708201646498845	0.762505162688081	0.749117085214123	0.257337355439817	0.600550231394678	0.723337326924192	0.867795267592595	0.940598489952838	0.769861499346067	0.622220064236258	0.323987127537618	-0.31925311860532	0.894218896629053	0.903836946759262	0.995286085991032	0.842263783478011	0.987414353269678	1.17755546292246	1.30848461704282	0.745653934432873	0.99479147627315	0.720371536915512	0.855111533998845	0.366088978790511	0.564019964641206	0.652249453964123	0.628004692071761	0.723489984945025	0.836602048668984	0.517331662256947	1.32535130976273	0.68687919845197	1.09651678169416	0.347972028542248	0.966414860040511	0.252661286342595	0.903825634490743	0.364273872714123	0.906161389458914	1.18821797523148	0.822387004021993	0.782096298726854	0.583611701446761	0.691405241426507	1.12333671902489	0.581234961776623	0.99600620969329	0.818571372974539	0.871061344675928	0.783506389293984	0.908935446186345	0.531268773061345	0.83439243649559	0.902541082219331	0.885795420717595	0.523611521542248	0.774374512319157	1.16927883197628	0.721650607589701	0.930559349571761	0.951360799204285	0.708123567766206	0.602827046542248	0.49015784250579	0.664949443547456	0.509566566030095	0.689450225879632	0.7632294830816	0.748298874857352	0.937005127162907	1.00960210314429	0.77973583438947	0.996846745522282	0.882000997019678	1.30565962994792	0.71314557970197	0.541959013425928	0.986565258260998	0.919211434548614	0.617312724016206	1.21720527358218	0.822564756394679	0.410288323017942	0.275881126359956	1.00033395788484	0.975215300691553	0.660239981195025	1.06260838243635	0.703399615214123	0.882107353530095	1.13390811212385	0.786324056906831	0.31160519016204	0.998965672627317	0.963693156413968	0.652753595847803	0.422471089337386	0.733126313556137	0.342967322931136	0.62544985508565	0.71395696834491	0.587481556481484	0.712644421846067	1.33469053732639	0.718227496498845	0.680468899971067	1.49528724163773	1.78385735574363	0.874991068807873	0.70114946951447	0.64526087471065	0.535527188174192	0.419755092332178	0.787895176776623	0.981425386342595	0.59344868307111	0.769031495319254	1.02595900266204	-1.6448462759076	-1.55504563129823	-1.91908201160204	-2.28079382475309	-1.38279733987461	-2.09932921538966	-1.55909583798225	-2.00993707730517	-1.51006972886767	-1.6632360027392	-1.597036952826	-1.93291050464892	-1.81943970473573	-1.76513618854649	-1.77852426602045	-2.27030399579475	-1.92709111983989	-1.80430402431038	-1.65984608364198	-1.58704286128173	-1.7577798518885	-1.90542128699831	-2.20365422369695	-2.84689446983989	-1.63342245460552	-1.62380440447531	-1.53235526524354	-1.68537756775656	-1.54022699796489	-1.35008588831211	-1.21915673419175	-1.7819874168017	-1.53284987496142	-1.80726981431906	-1.67252981723573	-2.16155237244406	-1.96362138659336	-1.87539189727045	-1.89963665916281	-1.80415136628954	-1.69103930256559	-2.01030968897762	-1.20229004147183	-1.8407621527826	-1.43112456954041	-2.17966932269232	-1.56122649119406	-2.27498006489198	-1.62381571674383	-2.16336747852045	-1.62147996177566	-1.33942337600309	-1.70525434721258	-1.74554505250772	-1.94402964978781	-1.83623610980806	-1.40430463220968	-1.94640638945795	-1.53163514154128	-1.70906997826003	-1.65658000655864	-1.74413496194059	-1.61870590504823	-1.99637257817323	-1.69324891473898	-1.62510026901524	-1.64184593051698	-2.00402982969232	-1.75326683891541	-1.35836251925829	-1.80599074364487	-1.59708200166281	-1.57628055203029	-1.81951778346836	-1.92481430469232	-2.03748350872878	-1.86269190768711	-2.01807478520448	-1.83819112535494	-1.76441186815297	-1.77934247637722	-1.59063622407166	-1.51803924809028	-1.7479055168451	-1.53079460571229	-1.64564035421489	-1.22198172128665	-1.8144957715326	-1.98568233780864	-1.54107609297357	-1.60842991668596	-1.91032862721836	-1.31043607765239	-1.70507659483989	-2.11735302821663	-2.25176022487461	-1.52730739334973	-1.55242605054302	-1.86740137003954	-1.46503296879823	-1.82424173602045	-1.64553399770447	-1.39373323911073	-1.74131729432774	-2.21603616107253	-1.52867567860725	-1.5639481948206	-1.87488775538677	-2.10517026189718	-1.79451503767843	-2.18467402830343	-1.90219149614892	-1.81368438288966	-1.94015979475309	-1.8149969293885	-1.19295081390818	-1.80941385473573	-1.8471724512635	-1.03235410959683	-0.743783995490935	-1.6526502824267	-1.8264918817201	-1.88238047652392	-1.99211416306038	-2.10788625890239	-1.73974617445795	-1.54621596489198	-1.93419266816346	-1.75860985591532	-1.50168234857253	0.397509600703125	0.0334732203993055	-0.328238592751736	0.569757892126736	-0.14677398338831	0.393459394019097	-0.0573818453038195	0.44248550313368	0.289319229262153	0.355518279175347	0.0196447273524305	0.133115527265625	0.187419043454861	0.174030965980903	-0.317748763793403	0.0254641121614585	0.148251207690972	0.292709148359375	0.365512370719618	0.194775380112847	0.047133945003038	-0.251098991695602	-0.89433923783854	0.319132777395833	0.328750827526041	0.420199966757812	0.267177664244792	0.412328234036458	0.602469343689236	0.733398497809605	0.170567815199653	0.41970535703993	0.145285417682292	0.280025414765625	-0.208997140442709	-0.011066154592014	0.077163334730903	0.0529185728385415	0.148403865711806	0.261515929435764	-0.057754456976273	0.750265190529515	0.11179307921875	0.521430662460937	-0.227114090690972	0.391328740807292	-0.322424832890625	0.328739515257523	-0.210812246519097	0.331075270225694	0.613131855998264	0.247300884788773	0.207010179493634	0.00852558221354149	0.116319122193287	0.548250599791666	0.006148842543403	0.42092009046007	0.24348525374132	0.295975225442708	0.208420270060764	0.333849326953125	-0.043817346171875	0.25930631726237	0.327454962986111	0.310709301484375	-0.051474597690972	0.199288393085937	0.594192712743056	0.146564488356482	0.355473230338542	0.376274679971065	0.133037448532986	0.027740927309028	-0.0849282767274305	0.089863324314236	-0.065519553203125	0.114364106646412	0.18814336384838	0.173212755624132	0.361919007929687	0.434515983911072	0.20464971515625	0.421760626289063	0.306914877786458	0.7305735107147	0.13805946046875	-0.0331271058072915	0.411479139027778	0.344125315315393	0.042226604782986	0.642119154348958	0.247478637161458	-0.164797796215278	-0.299204992873264	0.42524783865162	0.400129181458333	0.0851538619618055	0.487522263203125	0.128313495980903	0.307021234296875	0.558821992890625	0.211237937673611	-0.26348092907118	0.423879553394097	0.388607037180749	0.0776674766145835	-0.152615029895834	0.158040194322917	-0.232118796302084	0.0503637358524305	0.13887084911169	0.012395437248264	0.137558302612847	0.75960441809317	0.143141377265625	0.105382780737847	0.920201122404515	1.20877123651041	0.299904949574653	0.12606335028125	0.0701747554774305	-0.039558931059028	-0.155331026901042	0.212809057543403	0.406339267109375	0.0183625638378905	0.193945376086034	0.45087288342882	0.12327386500868	-0.238437948142361	0.659558536736111	-0.056973338778935	0.483260038628472	0.0324187993055555	0.532286147743055	0.379119873871528	0.445318923784722	0.109445371961806	0.222916171875	0.277219688064236	0.263831610590278	-0.227948119184028	0.115264756770834	0.238051852300347	0.38250979296875	0.455313015328993	0.284576024722222	0.136934589612413	-0.161298347086227	-0.804538593229165	0.408933422005208	0.418551472135416	0.510000611367188	0.356978308854166	0.502128878645834	0.692269988298611	0.82319914241898	0.260368459809028	0.509506001649305	0.235086062291667	0.369826059375	-0.119196495833334	0.078734490017361	0.166963979340278	0.142719217447916	0.238204510321181	0.351316574045139	0.032046187633102	0.84006583513889	0.201593723828125	0.611231307070312	-0.137313446081597	0.481129385416666	-0.23262418828125	0.418540159866898	-0.121011601909722	0.42087591483507	0.702932500607639	0.337101529398148	0.296810824103009	0.0983262268229165	0.206119766802662	0.638051244401042	0.095949487152778	0.510720735069444	0.333285898350694	0.385775870052083	0.298220914670139	0.4236499715625	0.0459832984375	0.349106961871745	0.417255607595486	0.40050994609375	0.038326046918403	0.289089037695313	0.68399335735243	0.236365132965857	0.445273874947916	0.46607532458044	0.222838093142361	0.117541571918403	0.00487236788194451	0.179663968923611	0.02428109140625	0.204164751255787	0.277944008457755	0.263013400233507	0.451719652539062	0.524316628520447	0.294450359765625	0.511561270898438	0.396715522395834	0.820374155324075	0.227860105078125	0.0566735388020835	0.501279783637153	0.433925959924769	0.132027249392361	0.731919798958333	0.337279281770833	-0.074997151605903	-0.209404348263889	0.515048483260996	0.489929826067709	0.17495450657118	0.5773229078125	0.218114140590278	0.39682187890625	0.6486226375	0.301038582282986	-0.173680284461806	0.513680198003472	0.478407681790123	0.167468121223958	-0.0628143852864585	0.247840838932292	-0.142318151692709	0.140164380461806	0.228671493721065	0.102196081857639	0.227358947222222	0.849405062702545	0.232942021875	0.195183425347222	1.01000176701389	1.29857188111979	0.389705594184028	0.215863994890625	0.159975400086805	0.050241713550347	-0.0655303822916665	0.302609702152778	0.49613991171875	0.108163208447266	0.283746020695409	0.540673528038194	-0.60247432844618	0.295522156432291	-0.421009719082755	0.119223658324652	-0.331617580998264	0.168249767439236	0.0150834935677085	0.0812825434809025	-0.254591008342014	-0.14112020842882	-0.0868166922395834	-0.100204769713542	-0.591984499487847	-0.248771623532986	-0.125984528003472	0.0184734126649305	0.0912766350251735	-0.0794603555815973	-0.227101790691407	-0.525334727390046	-1.16857497353298	0.044897041701389	0.054515091831597	0.145964231063368	-0.00705807144965301	0.138092498342014	0.328233607994792	0.45916276211516	-0.103667920494792	0.145469621345486	-0.128950318012153	0.00578967907118048	-0.483232876137153	-0.285301890286459	-0.197072400963542	-0.221317162855903	-0.125831869982639	-0.0127198062586805	-0.331990192670717	0.47602945483507	-0.162442656475695	0.247194926766493	-0.501349826385416	0.117093005112847	-0.59666056858507	0.0545037795630785	-0.485047982213542	0.05683953453125	0.33889612030382	-0.0269348509056715	-0.0672255562008105	-0.265710153480903	-0.157916613501157	0.274014864097222	-0.268086893151042	0.146684354765625	-0.030750481953125	0.021739489748264	-0.0658154656336805	0.0596135912586805	-0.31805308186632	-0.0149294184320745	0.0532192272916665	0.0364735657899305	-0.325710333385416	-0.074947342608507	0.319956977048611	-0.127671247337963	0.081237494644097	0.10203894427662	-0.141198287161458	-0.246494808385416	-0.359164012421875	-0.184372411380208	-0.33975528889757	-0.159871629048032	-0.0860923718460649	-0.101022980070313	0.087683272235243	0.160280248216628	-0.0695860205381945	0.147524890594618	0.032679142092014	0.456337775020255	-0.136176275225695	-0.307362841501736	0.137243403333333	0.069889579620949	-0.232009130911458	0.367883418654514	-0.026757098532986	-0.439033531909722	-0.573440728567708	0.151012102957176	0.125893445763889	-0.189081873732639	0.21328652750868	-0.145922239713542	0.0327854986024305	0.28458625719618	-0.0629977980208335	-0.537716664765625	0.149643817699652	0.114371301486304	-0.196568259079861	-0.426850765590278	-0.116195541371528	-0.506354531996528	-0.223871999842014	-0.135364886582755	-0.26184029844618	-0.136677433081597	0.485368682398725	-0.13109435842882	-0.168852954956597	0.64596538671007	0.93453550081597	0.0256692138802085	-0.148172385413195	-0.204060980217014	-0.313794666753473	-0.429566762595486	-0.0614266781510415	0.13210353141493	-0.255873171856554	-0.0802903596084105	0.176637147734375	-0.06618965671875	-0.782721532233796	-0.242488154826389	-0.693329394149306	-0.193462045711806	-0.346628319583333	-0.280429269670139	-0.616302821493055	-0.502832021579861	-0.448528505390625	-0.461916582864583	-0.953696312638889	-0.610483436684027	-0.487696341154514	-0.343238400486111	-0.270435178125868	-0.441172168732639	-0.588813603842448	-0.887046540541088	-1.53028678668403	-0.316814771449653	-0.307196721319445	-0.215747582087674	-0.368769884600695	-0.223619314809028	-0.03347820515625	0.0974509489641189	-0.465379733645833	-0.216242191805556	-0.490662131163194	-0.355922134079861	-0.844944689288195	-0.6470137034375	-0.558784214114583	-0.583028976006944	-0.48754368313368	-0.374431619409722	-0.693702005821759	0.114317641684029	-0.524154469626736	-0.114516886384549	-0.863061639536458	-0.244618808038195	-0.958372381736111	-0.307208033587963	-0.846759795364583	-0.304872278619791	-0.022815692847222	-0.388646664056713	-0.428937369351852	-0.627421966631944	-0.519628426652199	-0.0876969490538195	-0.629798706302083	-0.215027458385417	-0.392462295104167	-0.339972323402777	-0.427527278784722	-0.302098221892361	-0.679764895017361	-0.376641231583116	-0.308492585859375	-0.325238247361111	-0.687422146536458	-0.436659155759549	-0.0417548361024305	-0.489383060489005	-0.280474318506944	-0.259672868874421	-0.5029101003125	-0.608206621536458	-0.720875825572917	-0.54608422453125	-0.701467102048611	-0.521583442199074	-0.447804184997106	-0.462734793221354	-0.274028540915799	-0.201431564934413	-0.431297833689236	-0.214186922556424	-0.329032671059028	0.094625961869214	-0.497888088376736	-0.669074654652777	-0.224468409817708	-0.291822233530093	-0.5937209440625	0.00617160550347245	-0.388468911684028	-0.800745345060764	-0.93515254171875	-0.210699710193866	-0.235818367387153	-0.55079368688368	-0.148425285642361	-0.507634052864583	-0.328926314548611	-0.077125555954861	-0.424709611171875	-0.899428477916667	-0.212067995451389	-0.247340511664738	-0.558280072230902	-0.78856257874132	-0.477907354522569	-0.86806634514757	-0.585583812993056	-0.497076699733796	-0.623552111597222	-0.498389246232639	0.123656869247684	-0.492806171579861	-0.530564768107639	0.284253573559029	0.572823687664929	-0.336042599270833	-0.509884198564236	-0.565772793368056	-0.675506479904514	-0.791278575746527	-0.423138491302083	-0.229608281736111	-0.617584985007596	-0.442002172759452	-0.185074665416667	0.115274952644676	0.655508330052083	0.204667090729166	0.704534439166666	0.551368165295139	0.617567215208333	0.281693663385416	0.395164463298611	0.449467979487847	0.436079902013889	-0.055699827760417	0.287513048194444	0.410300143723958	0.554758084392361	0.627561306752604	0.456824316145833	0.309182881036024	0.010949944337384	-0.632290301805554	0.58118171342882	0.590799763559027	0.682248902790799	0.529226600277777	0.674377170069445	0.864518279722222	0.995447433842591	0.432616751232639	0.681754293072916	0.407334353715278	0.542074350798611	0.0530517955902775	0.250982781440972	0.339212270763889	0.314967508871527	0.410452801744792	0.52356486546875	0.204294479056713	1.0123141265625	0.373842015251736	0.783479598493923	0.034934845342014	0.653377676840277	-0.060375896857639	0.590788451290509	0.051236689513889	0.59312420625868	0.87518079203125	0.509349820821759	0.46905911552662	0.270574518246527	0.378368058226273	0.810299535824653	0.268197778576389	0.682969026493055	0.505534189774306	0.558024161475694	0.47046920609375	0.595898262986111	0.218231589861111	0.521355253295356	0.589503899019097	0.572758237517361	0.210574338342014	0.461337329118924	0.856241648776041	0.408613424389467	0.617522166371527	0.638323616004051	0.395086384565972	0.289789863342014	0.177120659305555	0.351912260347222	0.196529382829861	0.376413042679398	0.450192299881366	0.435261691657118	0.623967943962674	0.696564919944058	0.466698651189236	0.683809562322048	0.568963813819444	0.992622446747686	0.400108396501736	0.228921830225694	0.673528075060764	0.606174251348379	0.304275540815972	0.904168090381944	0.509527573194444	0.097251139817708	-0.037156056840278	0.687296774684606	0.66217811749132	0.347202797994791	0.749571199236111	0.390362432013889	0.569070170329861	0.820870928923611	0.473286873706597	-0.00143199303819452	0.685928489427083	0.650655973213734	0.339716412647569	0.109433906137152	0.420089130355903	0.0299301397309025	0.312412671885416	0.400919785144676	0.27444437328125	0.399607238645833	1.02165335412616	0.405190313298611	0.367431716770833	1.1822500584375	1.4708201725434	0.561953885607639	0.388112286314236	0.332223691510416	0.222490004973958	0.106717909131944	0.474857993576389	0.668388203142361	0.280411499870876	0.45599431211902	0.712921819461805	-0.061023545462963	-0.51186478478588	-0.0119974363483795	-0.165163710219907	-0.098964660306713	-0.43483821212963	-0.321367412216435	-0.267063896027199	-0.280451973501157	-0.772231703275463	-0.429018827320601	-0.306231731791088	-0.161773791122685	-0.088970568762442	-0.259707559369213	-0.407348994479022	-0.705581931177662	-1.3488221773206	-0.135350162086227	-0.125732111956019	-0.0342829727242475	-0.187305275237269	-0.0421547054456015	0.147986404207176	0.278915558327545	-0.283915124282407	-0.0347775824421295	-0.309197521799768	-0.174457524716435	-0.663480079924769	-0.465549094074074	-0.377319604751157	-0.401564366643519	-0.306079073770254	-0.192967010046296	-0.512237396458333	0.295782251047455	-0.34268986026331	0.0669477229788775	-0.681597030173032	-0.0631541986747685	-0.776907772372685	-0.125743424224537	-0.665295186001157	-0.123407669256366	0.158648916516204	-0.207182054693287	-0.247472759988426	-0.445957357268518	-0.338163817288773	0.0937676603096065	-0.448334096938657	-0.0335628490219905	-0.21099768574074	-0.158507714039352	-0.246062669421296	-0.120633612528935	-0.498300285653935	-0.19517662221969	-0.127027976495949	-0.143773637997685	-0.505957537173032	-0.255194546396122	0.139709773260995	-0.307918451125579	-0.0990097091435185	-0.078208259510995	-0.321445490949074	-0.426742012173032	-0.53941121620949	-0.364619615167824	-0.520002492685185	-0.340118832835648	-0.26633957563368	-0.281270183857928	-0.0925639315523725	-0.0199669555709875	-0.24983322432581	-0.0327223131929975	-0.147568061695602	0.27609057123264	-0.31642347901331	-0.487610045289351	-0.043003800454282	-0.110357624166667	-0.412256334699074	0.187636214866898	-0.207004302320602	-0.619280735697338	-0.753687932355324	-0.0292351008304395	-0.0543537580237265	-0.369329077520255	0.033039323721065	-0.326169443501157	-0.147461705185185	0.104339053408565	-0.243245001808449	-0.717963868553241	-0.030603386087963	-0.0658759023013115	-0.376815462867477	-0.607097969377894	-0.296442745159143	-0.686601735784144	-0.40411920362963	-0.31561209037037	-0.442087502233796	-0.316924636869213	0.30512147861111	-0.311341562216435	-0.349100158744213	0.465718182922455	0.754288297028355	-0.154577989907407	-0.32841958920081	-0.38430818400463	-0.494041870541088	-0.609813966383101	-0.241673881938657	-0.048143672372685	-0.43612037564417	-0.260537563396026	-0.0036100560532405	0.0283685926215275	0.528235941059027	0.3750696671875	0.441268717100694	0.105395165277778	0.218865965190972	0.273169481380208	0.25978140390625	-0.231998325868056	0.111214550086806	0.234001645616319	0.378459586284722	0.451262808644965	0.280525818038194	0.132884382928385	-0.165348553770255	-0.808588799913193	0.40488321532118	0.414501265451388	0.50595040468316	0.352928102170138	0.498078671961805	0.688219781614583	0.819148935734952	0.256318253125	0.505455794965277	0.231035855607639	0.365775852690972	-0.123246702517362	0.074684283333333	0.16291377265625	0.138669010763888	0.234154303637153	0.347266367361111	0.027995980949074	0.836015628454862	0.197543517144097	0.607181100386284	-0.141363652765625	0.477079178732638	-0.236674394965278	0.41448995318287	-0.12506180859375	0.416825708151041	0.698882293923611	0.33305132271412	0.292760617418981	0.0942760201388885	0.202069560118634	0.634001037717014	0.09189928046875	0.506670528385416	0.329235691666666	0.381725663368055	0.294170707986111	0.419599764878472	0.041933091753472	0.345056755187717	0.413205400911458	0.396459739409722	0.034275840234375	0.285038831011285	0.679943150668402	0.232314926281829	0.441223668263888	0.462025117896412	0.218787886458333	0.113491365234375	0.000822161197916504	0.175613762239583	0.020230884722222	0.200114544571759	0.273893801773727	0.258963193549479	0.447669445855034	0.520266421836419	0.290400153081597	0.50751106421441	0.392665315711806	0.816323948640047	0.223809898394097	0.0526233321180555	0.497229576953125	0.42987575324074	0.127977042708333	0.727869592274305	0.333229075086805	-0.079047358289931	-0.213454554947917	0.510998276576968	0.48587961938368	0.170904299887152	0.573272701128472	0.21406393390625	0.392771672222222	0.644572430815972	0.296988375598958	-0.177730491145834	0.509629991319444	0.474357475106095	0.16341791453993	-0.0668645919704865	0.243790632248264	-0.146368358376737	0.136114173777778	0.224621287037037	0.098145875173611	0.223308740538194	0.845354856018517	0.228891815190972	0.191133218663194	1.00595156032986	1.29452167443576	0.3856553875	0.211813788206597	0.155925193402777	0.046191506866319	-0.0695805889756945	0.29855949546875	0.492089705034722	0.104113001763238	0.279695814011381	0.536623321354166	0.077394701736111	-0.0757715721354165	-0.00957252222222252	-0.345446074045139	-0.231975274131945	-0.177671757942708	-0.191059835416667	-0.682839565190973	-0.339626689236111	-0.216839593706597	-0.0723816530381945	0.000421569322048482	-0.170315421284722	-0.317956856394532	-0.616189793093171	-1.25943003923611	-0.045958024001736	-0.036339973871528	0.055109165360243	-0.097913137152778	0.047237432638889	0.237378542291667	0.368307696412035	-0.194522986197917	0.054614555642361	-0.219805383715278	-0.0850653866319445	-0.574087941840278	-0.376156955989584	-0.287927466666667	-0.312172228559028	-0.216686935685764	-0.103574871961806	-0.422845258373843	0.385174389131945	-0.25329772217882	0.156339861063368	-0.592204892088542	0.026237939409722	-0.687515634288195	-0.0363512861400465	-0.575903047916666	-0.034015531171875	0.248041054600695	-0.117789916608797	-0.158080621903936	-0.356565219184028	-0.248771679204282	0.183159798394097	-0.358941958854166	0.0558292890625	-0.12160554765625	-0.069115575954861	-0.156670531336806	-0.0312414744444445	-0.408908147569444	-0.1057844841352	-0.0376358384114585	-0.0543814999131945	-0.416565399088542	-0.165802408311632	0.229101911345486	-0.218526313041088	-0.009617571059028	0.0111838785734955	-0.232053352864583	-0.337349874088542	-0.450019078125	-0.275227477083334	-0.430610354600695	-0.250726694751157	-0.17694743754919	-0.191878045773438	-0.00317179346788202	0.069425182513503	-0.16044108624132	0.056669824891493	-0.058175923611111	0.36548270931713	-0.22703134092882	-0.398217907204861	0.0463883376302085	-0.020965486082176	-0.322864196614583	0.277028352951389	-0.117612164236111	-0.529888597612847	-0.664295794270834	0.060157037254051	0.035038380060764	-0.279936939435764	0.122431461805556	-0.236777305416667	-0.0580695671006945	0.193731191493055	-0.153852863723959	-0.62857173046875	0.0587887519965275	0.023516235783179	-0.287423324782986	-0.517705831293403	-0.207050607074653	-0.597209597699653	-0.314727065545139	-0.22621995228588	-0.352695364149305	-0.227532498784722	0.3945136166956	-0.221949424131945	-0.259708020659722	0.555110321006945	0.843680435112845	-0.0651858518229165	-0.23902745111632	-0.294916045920139	-0.404649732456598	-0.520421828298611	-0.152281743854167	0.0412484657118055	-0.346728237559679	-0.171145425311536	0.08578208203125	0.424095776302084	0.490294826215277	0.154421274392361	0.267892074305556	0.322195590494792	0.308807513020833	-0.182972216753473	0.160240659201389	0.283027754730903	0.427485695399305	0.500288917759548	0.329551927152778	0.181910492042968	-0.116322444655671	-0.75956269079861	0.453909324435764	0.463527374565972	0.554976513797743	0.401954211284722	0.547104781076389	0.737245890729167	0.868175044849535	0.305344362239583	0.554481904079861	0.280061964722222	0.414801961805556	-0.074220593402778	0.123710392447916	0.211939881770834	0.187695119878472	0.283180412751736	0.396292476475694	0.0770220900636575	0.885041737569445	0.24656962625868	0.656207209500868	-0.0923375436510415	0.526105287847222	-0.187648285850694	0.463516062297453	-0.0760356994791665	0.465851817265625	0.747908403038195	0.382077431828703	0.341786726533565	0.143302129253472	0.251095669233218	0.683027146831597	0.140925389583334	0.5556966375	0.37826180078125	0.430751772482639	0.343196817100694	0.468625873993055	0.0909592008680555	0.3940828643023	0.462231510026041	0.445485848524306	0.0833019493489585	0.334064940125868	0.728969259782986	0.281341035396412	0.490249777378472	0.511051227010995	0.267813995572917	0.162517474348958	0.0498482703125	0.224639871354166	0.0692569938368055	0.249140653686343	0.32291991088831	0.307989302664062	0.496695554969618	0.569292530951003	0.33942626219618	0.556537173328993	0.441691424826389	0.86535005775463	0.27283600750868	0.101649441232639	0.546255686067708	0.478901862355324	0.177003151822916	0.776895701388889	0.382255184201389	-0.0300212491753475	-0.164428445833333	0.560024385691551	0.534905728498264	0.219930409001736	0.622298810243056	0.263090043020833	0.441797781336805	0.693598539930556	0.346014484713542	-0.12870438203125	0.558656100434027	0.523383584220679	0.212444023654514	-0.017838482855903	0.292816741362847	-0.097342249262153	0.185140282892361	0.27364739615162	0.147171984288195	0.272334849652778	0.8943809651331	0.277917924305556	0.240159327777778	1.05497766944445	1.34354778355035	0.434681496614583	0.26083989732118	0.204951302517361	0.0952176159809025	-0.020554479861111	0.347585604583333	0.541115814149306	0.153139110877821	0.328721923125964	0.58564943046875	0.33712855234375	0.00125500052083352	0.114725800434028	0.169029316623264	0.155641239149306	-0.336138490625	0.00707438532986152	0.129861480859375	0.274319421527778	0.347122643888021	0.17638565328125	0.028744218171441	-0.269488718527199	-0.912728964670137	0.300743050564237	0.310361100694445	0.401810239926216	0.248787937413194	0.393938507204862	0.584079616857639	0.715008770978008	0.152178088368056	0.401315630208333	0.126895690850695	0.261635687934028	-0.227386867274306	-0.029455881423611	0.058773607899306	0.0345288460069445	0.130014138880209	0.243126202604167	-0.07614418380787	0.731875463697918	0.093403352387153	0.50304093562934	-0.245503817522569	0.372939013975695	-0.340814559722222	0.310349788425926	-0.229201973350694	0.312685543394097	0.594742129166667	0.228911157957176	0.188620452662037	-0.00986414461805549	0.0979293953616901	0.52986087296007	-0.012240884288194	0.402530363628472	0.225095526909723	0.277585498611111	0.190030543229167	0.315459600121528	-0.062207073003472	0.240916590430773	0.309065236154514	0.292319574652778	-0.069864324522569	0.18089866625434	0.575802985911459	0.128174761524885	0.337083503506944	0.357884953139468	0.114647721701389	0.00935120047743102	-0.103318003559027	0.071473597482639	-0.083909280034722	0.0959743798148151	0.169753637016783	0.154823028792535	0.34352928109809	0.416126257079476	0.186259988324653	0.403370899457466	0.288525150954862	0.712183783883103	0.119669733637153	-0.0515168326388885	0.393089412196181	0.325735588483797	0.023836877951389	0.623729427517361	0.229088910329862	-0.183187523046875	-0.317594719704861	0.406858111820024	0.381739454626737	0.0667641351302085	0.469132536371528	0.109923769149306	0.288631507465278	0.540432266059028	0.192848210842014	-0.281870655902777	0.4054898265625	0.370217310349152	0.0592777497829865	-0.17100475672743	0.13965046749132	-0.25050852313368	0.0319740090208335	0.120481122280093	-0.00599428958333298	0.11916857578125	0.741214691261573	0.124751650434028	0.0869930539062502	0.901811395572918	1.19038150967882	0.281515222743056	0.107673623449653	0.0517850286458335	-0.057948657890625	-0.173720753732639	0.194419330711806	0.387949540277778	-2.71629937064755e-05	0.175555649254437	0.432483156597223	0.0674540504340275	0.180924850347222	0.235228366536458	0.2218402890625	-0.269939440711806	0.0732734352430555	0.196060530772569	0.340518471440972	0.413321693801215	0.242584703194444	0.094943268084635	-0.203289668614005	-0.846529914756943	0.36694210047743	0.376560150607638	0.46800928983941	0.314986987326388	0.460137557118055	0.650278666770833	0.781207820891202	0.21837713828125	0.467514680121527	0.193094740763889	0.327834737847222	-0.161187817361112	0.036743168489583	0.1249726578125	0.100727895920138	0.196213188793403	0.309325252517361	-0.00994513389467602	0.798074513611112	0.159602402300347	0.569239985542535	-0.179304767609375	0.439138063888888	-0.274615509809028	0.37654883833912	-0.1630029234375	0.378884593307292	0.660941179079861	0.29511020787037	0.254819502575231	0.0563349052951385	0.164128445274884	0.596059922873263	0.053958165625	0.468729413541666	0.291294576822916	0.343784548524306	0.256229593142361	0.381658650034722	0.003991976909722	0.307115640343967	0.375264286067708	0.358518624565972	-0.00366527460937502	0.247097716167534	0.642002035824653	0.194373811438078	0.403282553420139	0.424084003052662	0.180846771614583	0.075550250390625	-0.0371189536458335	0.137672647395833	-0.017710230121528	0.162173429728009	0.235952686929977	0.221022078705729	0.409728331011284	0.48232530699267	0.252459038237847	0.46956994937066	0.354724200868055	0.778382833796297	0.185868783550347	0.0146822172743055	0.459288462109375	0.39193463839699	0.090035927864583	0.689928477430555	0.295287960243055	-0.116988473133681	-0.251395669791667	0.473057161733217	0.44793850453993	0.132963185043402	0.535331586284722	0.1761228190625	0.354830557378472	0.606631315972222	0.259047260755208	-0.215671605989584	0.471688876475694	0.436416360262345	0.12547679969618	-0.104805706814237	0.205849517404514	-0.184309473220487	0.0981730589340275	0.186680172193287	0.060204760329861	0.185367625694444	0.807413741174767	0.190950700347222	0.153192103819444	0.968010445486112	1.25658055959201	0.34771427265625	0.173872673362847	0.117984078559027	0.008250392022569	-0.107521703819445	0.260618380625	0.454148590190972	0.0661718869194875	0.241754699167631	0.498682206510417	-0.154948701475695	-0.100645185286458	-0.114033262760417	-0.605812992534723	-0.262600116579861	-0.139813021050347	0.00464491961805552	0.0774481419782985	-0.0932888486284723	-0.240930283738281	-0.539163220436921	-1.18240346657986	0.031068548654514	0.040686598784722	0.132135738016493	-0.020886564496528	0.124264005295139	0.314405114947917	0.445334269068285	-0.117496413541667	0.131641128298611	-0.142778811059028	-0.0080388139756945	-0.497061369184028	-0.299130383333334	-0.210900894010417	-0.235145655902778	-0.139660363029514	-0.0265482993055555	-0.345818685717592	0.462200961788195	-0.17627114952257	0.233366433719618	-0.515178319432292	0.103264512065972	-0.610489061631944	0.0406752865162035	-0.498876475260416	0.043011041484375	0.325067627256944	-0.0407633439525465	-0.0810540492476855	-0.279538646527778	-0.171745106548032	0.260186371050347	-0.281915386197916	0.13285586171875	-0.044578975	0.00791099670138901	-0.0796439586805555	0.0457850982118055	-0.331881574913194	-0.0287579114789495	0.0393907342447915	0.0226450727430555	-0.339538826432291	-0.088775835655382	0.306128484001736	-0.141499740384838	0.067409001597222	0.0882104512297455	-0.155026780208333	-0.260323301432291	-0.37299250546875	-0.198200904427083	-0.353583781944445	-0.173700122094907	-0.0999208648929398	-0.114851473117188	0.073854779188368	0.146451755169753	-0.0834145135850695	0.133696397547743	0.018850649045139	0.44250928197338	-0.150004768272569	-0.321191334548611	0.123414910286458	0.056061086574074	-0.245837623958333	0.354054925607639	-0.040585591579861	-0.452862024956597	-0.587269221614584	0.137183609910301	0.112064952717014	-0.202910366779514	0.199458034461806	-0.159750732760417	0.0189570055555555	0.270757764149306	-0.0768262910677085	-0.5515451578125	0.135815324652777	0.100542808439429	-0.210396752126736	-0.440679258637153	-0.130024034418403	-0.520183025043403	-0.237700492888889	-0.14919337962963	-0.275668791493055	-0.150505926128472	0.47154018935185	-0.144922851475695	-0.182681448003472	0.632136893663195	0.920707007769095	0.0118407208333335	-0.16200087846007	-0.217889473263889	-0.327623159800348	-0.443395255642361	-0.0752551711979165	0.118275038368056	-0.269701664903429	-0.0941188526552856	0.1628086546875	0.0128256146267361	-0.000562462847222202	-0.492342192621528	-0.149129316666667	-0.0263422211371527	0.11811571953125	0.190918941891493	0.0201819512847222	-0.127459483825087	-0.425692420523727	-1.06893266666667	0.144539348567709	0.154157398697917	0.245606537929688	0.0925842354166665	0.237734805208334	0.427875914861111	0.55880506898148	-0.0040256136284722	0.245111928211805	-0.0293080111458334	0.1054319859375	-0.383590569270834	-0.185659583420139	-0.097430094097222	-0.121674855989583	-0.0261895631163195	0.086922500607639	-0.232347885804398	0.57567176170139	-0.062800349609375	0.346837233632812	-0.401707519519097	0.216735311979167	-0.49701826171875	0.154146086429398	-0.385405675347222	0.15648184139757	0.438538427170139	0.072707455960648	0.032416750665509	-0.166067846614584	-0.058274306634838	0.373657170963542	-0.168444586284722	0.246326661631944	0.0688918249131945	0.121381796614583	0.033826841232639	0.159255898125	-0.218410775	0.084712888434245	0.152861534157986	0.13611587265625	-0.226068026519097	0.0246949642578125	0.41959928391493	-0.0280289404716435	0.180879801510416	0.20168125114294	-0.0415559802951389	-0.146852501519097	-0.259521705555555	-0.084730104513889	-0.24011298203125	-0.060229322181713	0.0135499350202547	-0.00138067320399305	0.187325579101563	0.259922555082948	0.030056286328125	0.247167197460938	0.132321448958333	0.555980081886575	-0.036533968359375	-0.207720534635417	0.236885710199653	0.169531886487269	-0.132366824045139	0.467525725520833	0.0728852083333335	-0.339391225043403	-0.473798421701389	0.250654409823496	0.225535752630208	-0.0894395668663195	0.312928834375	-0.0462799328472222	0.13242780546875	0.3842285640625	0.036644508845486	-0.438074357899305	0.249286124565972	0.214013608352624	-0.0969259522135415	-0.327208458723958	-0.0165532345052083	-0.406712225130208	-0.124229692975695	-0.0357225797164352	-0.162197991579861	-0.0370351262152778	0.585010989265045	-0.0314520515625	-0.0692106480902778	0.74560769357639	1.03417780768229	0.125311520746528	-0.048530078546875	-0.104418673350695	-0.214152359887153	-0.329924455729167	0.038215628715278	0.23174583828125	-0.156230864990234	0.0193519472579089	0.276279454600695	0.0537410533420139	-0.438038676432292	-0.0948258004774304	0.0279612950520834	0.172419235720486	0.245222458080729	0.0744854674739583	-0.0731559676358509	-0.371388904334491	-1.01462915047743	0.198842864756945	0.208460914887153	0.299910054118924	0.146887751605903	0.29203832139757	0.482179431050347	0.613108585170716	0.0502779025607639	0.299415444401042	0.0249955050434027	0.159735502126736	-0.329287053081597	-0.131356067230903	-0.0431265779079859	-0.0673713398003474	0.0281139530729166	0.141226016796875	-0.178044369615162	0.629975277890626	-0.0084968334201389	0.401140749822049	-0.347404003329861	0.271038828168403	-0.442714745529514	0.208449602618634	-0.331102159157986	0.210785357586806	0.492841943359375	0.127010972149884	0.0867202668547451	-0.111764330425347	-0.00397079044560185	0.427960687152778	-0.114141070095486	0.300630177821181	0.123195341102431	0.17568531280382	0.0881303574218751	0.213559414314236	-0.164107258810764	0.139016404623481	0.207165050347222	0.190419388845486	-0.171764510329861	0.0789984804470486	0.473902800104167	0.0262745757175926	0.235183317699653	0.255984767332176	0.0127475358940973	-0.0925489853298609	-0.205218189366319	-0.0304265883246529	-0.185809465842014	-0.00592580599247685	0.0678534512094908	0.052922842985243	0.241629095290799	0.314226071272184	0.0843598025173611	0.301470713650174	0.18662496514757	0.610283598075811	0.0177695478298611	-0.15341701844618	0.291189226388889	0.223835402676505	-0.0780633078559029	0.52182924171007	0.12718872452257	-0.285087708854167	-0.419494905512153	0.304957926012732	0.279839268819445	-0.0351360506770834	0.367232350564236	0.0080235833420139	0.186731321657986	0.438532080251736	0.0909480250347221	-0.383770841710069	0.303589640755208	0.26831712454186	-0.0426224360243054	-0.272904942534722	0.0377502816840278	-0.352408708940972	-0.0699261767864584	0.018580936472801	-0.107894475390625	0.0172683899739583	0.639314505454281	0.0228514646267361	-0.0149071319010417	0.799911209765626	1.08848132387153	0.179615036935764	0.00577343764236105	-0.0501151571614584	-0.159848843697917	-0.27562093953993	0.0925191449045141	0.286049354470486	-0.101927348800998	0.073655463447145	0.330582970789931	-0.45142675390625	-0.108213877951389	0.014573217578125	0.159031158246528	0.231834380606771	0.06109739	-0.0865440451098092	-0.384776981808449	-1.02801722795139	0.185454787282986	0.195072837413194	0.286521976644965	0.133499674131944	0.278650243923611	0.468791353576389	0.599720507696758	0.0368898250868056	0.286027366927083	0.0116074275694444	0.146347424652778	-0.342675130555556	-0.144744144704861	-0.0565146553819442	-0.0807594172743057	0.0147258755989583	0.127837939322917	-0.19143244708912	0.616587200416668	-0.0218849108940972	0.38775267234809	-0.360792080803819	0.257650750694444	-0.456102823003472	0.195061525144676	-0.344490236631944	0.197397280112847	0.479453865885417	0.113622894675926	0.0733321893807868	-0.125152407899306	-0.0173588679195602	0.414572609678819	-0.127529147569444	0.287242100347222	0.109807263628472	0.162297235329861	0.0747422799479168	0.200171336840278	-0.177495336284722	0.125628327149523	0.193776972873264	0.177031311371528	-0.185152587803819	0.0656104029730903	0.460514722630208	0.0128864982436343	0.221795240225694	0.242596689858218	-0.00064054157986105	-0.105937062803819	-0.218606266840278	-0.0438146657986112	-0.199197543315972	-0.0193138834664352	0.0544653737355325	0.0395347655112848	0.22824101781684	0.300837993798225	0.0709717250434028	0.288082636176215	0.173236887673611	0.596895520601853	0.0043814703559028	-0.166805095920139	0.277801148914931	0.210447325202546	-0.0914513853298612	0.508441164236111	0.113800647048611	-0.298475786328125	-0.432882982986111	0.291569848538773	0.266451191345486	-0.0485241281510417	0.353844273090278	-0.0053644941319444	0.173343244184028	0.425144002777778	0.0775599475607638	-0.397158919184028	0.29020156328125	0.254929047067901	-0.0560105134982637	-0.286293020008681	0.0243622042100695	-0.365796786414931	-0.0833142542604167	0.00519285899884265	-0.121282552864583	0.0038803125	0.625926427980323	0.0094633871527778	-0.028295209375	0.786523132291668	1.07509324639757	0.166226959461806	-0.00761463983159725	-0.0635032346354167	-0.173236921171875	-0.289009017013889	0.0791310674305558	0.272661276996528	-0.115315426274957	0.0602673859731867	0.317194893315972	-0.599993607725695	-0.477206512196181	-0.332748571527778	-0.259945349167535	-0.430682339774306	-0.578323774884115	-0.876556711582755	-1.51979695772569	-0.30632494249132	-0.296706892361112	-0.205257753129341	-0.358280055642362	-0.213129485850695	-0.022988376197917	0.107940777922452	-0.4548899046875	-0.205752362847223	-0.480172302204861	-0.345432305121528	-0.834454860329862	-0.636523874479167	-0.54829438515625	-0.572539147048612	-0.477053854175347	-0.363941790451389	-0.683212176863426	0.124807470642362	-0.513664640668403	-0.104027057426216	-0.852571810578125	-0.234128979079862	-0.947882552777778	-0.29671820462963	-0.83626996640625	-0.294382449661459	-0.012325863888889	-0.37815683509838	-0.418447540393519	-0.616932137673612	-0.509138597693866	-0.0772071200954865	-0.61930887734375	-0.204537629427084	-0.381972466145834	-0.329482494444445	-0.417037449826389	-0.291608392934028	-0.669275066059028	-0.366151402624783	-0.298002756901042	-0.314748418402778	-0.676932317578125	-0.426169326801215	-0.0312650071440975	-0.478893231530672	-0.269984489548612	-0.249183039916088	-0.492420271354167	-0.597716792578125	-0.710385996614584	-0.535594395572917	-0.690977273090278	-0.511093613240741	-0.437314356038773	-0.452244964263021	-0.263538711957466	-0.19094173597608	-0.420808004730903	-0.203697093598091	-0.318542842100695	0.105115790827547	-0.487398259418403	-0.658584825694445	-0.213978580859375	-0.28133240457176	-0.583231115104167	0.0166614344618055	-0.377979082725695	-0.790255516102431	-0.924662712760417	-0.200209881235533	-0.22532853842882	-0.540303857925348	-0.137935456684028	-0.49714422390625	-0.318436485590278	-0.066635726996528	-0.414219782213542	-0.888938648958334	-0.201578166493056	-0.236850682706405	-0.54779024327257	-0.778072749782986	-0.467417525564236	-0.857576516189237	-0.575093984034723	-0.486586870775463	-0.613062282638889	-0.487899417274306	0.134146698206017	-0.482316342621528	-0.520074939149306	0.294743402517362	0.583313516623262	-0.3255527703125	-0.499394369605903	-0.555282964409723	-0.665016650946181	-0.780788746788195	-0.41264866234375	-0.219118452777778	-0.607095156049263	-0.431512343801119	-0.174584836458334	-0.133993636241319	0.0104643044270835	0.0832675267873265	-0.0874694638194443	-0.235110898929253	-0.533343835627893	-1.17658408177083	0.036887933463542	0.04650598359375	0.137955122825521	-0.0150671796875	0.130083390104167	0.320224499756945	0.451153653877313	-0.111677028732639	0.137460513107639	-0.13695942625	-0.00221942916666651	-0.491241984375	-0.293310998524306	-0.205081509201389	-0.22932627109375	-0.133840978220486	-0.0207289144965275	-0.339999300908565	0.468020346597223	-0.170451764713542	0.239185818528646	-0.509358934623264	0.109083896875	-0.604669676822917	0.0464946713252315	-0.493057090451388	0.048830426293403	0.330887012065972	-0.0349439591435185	-0.0752346644386575	-0.27371926171875	-0.165925721739004	0.266005755859375	-0.276096001388888	0.138675246527778	-0.038759590190972	0.013730381510417	-0.0738245738715275	0.0516044830208335	-0.326062190104166	-0.0229385266699215	0.0452101190538195	0.0284644575520835	-0.333719441623264	-0.082956450846354	0.311947868810764	-0.13568035557581	0.07322838640625	0.0940298360387735	-0.149207395399305	-0.254503916623263	-0.367173120659722	-0.192381519618055	-0.347764397135417	-0.167880737285879	-0.0941014800839118	-0.10903208830816	0.079674163997396	0.152271139978781	-0.0775951287760415	0.139515782356771	0.024670033854167	0.448328666782408	-0.144185383463541	-0.315371949739583	0.129234295095486	0.061880471383102	-0.240018239149305	0.359874310416667	-0.034766206770833	-0.447042640147569	-0.581449836805556	0.143002994719329	0.117884337526042	-0.197090981970486	0.205277419270834	-0.153931347951389	0.0247763903645835	0.276577148958334	-0.0710069062586805	-0.545725773003472	0.141634709461805	0.106362193248457	-0.204577367317708	-0.434859873828125	-0.124204649609375	-0.514363640234375	-0.231881108079861	-0.143373994820602	-0.269849406684027	-0.144686541319444	0.477359574160878	-0.139103466666667	-0.176862063194444	0.637956278472223	0.926526392578123	0.0176601056423615	-0.156181493651042	-0.212070088454861	-0.32180377499132	-0.437575870833333	-0.0694357863888885	0.124094423177083	-0.263882280094401	-0.0882994678462576	0.168628039496528	0.133251399956597	0.20605462231684	0.0353176317100694	-0.11232380339974	-0.41055674009838	-1.05379698624132	0.159675028993056	0.169293079123264	0.260742218355035	0.107719915842014	0.252870485633681	0.443011595286458	0.573940749406827	0.011110066796875	0.260247608637153	-0.0141723307204862	0.120567666362847	-0.368454888845486	-0.170523902994792	-0.0822944136718747	-0.106539175564236	-0.0110538826909722	0.102058181032986	-0.217212205379051	0.590807442126737	-0.0476646691840278	0.36197291405816	-0.38657183909375	0.231870992404514	-0.481882581293403	0.169281766854745	-0.370269994921875	0.171617521822917	0.453674107595486	0.0878431363859953	0.0475524310908562	-0.150932166189236	-0.0431386262094907	0.388792851388889	-0.153308905859375	0.261462342057292	0.0840275053385418	0.136517477039931	0.0489625216579863	0.174391578550347	-0.203275094574653	0.0998485688595923	0.167997214583333	0.151251553081597	-0.21093234609375	0.0398306446831597	0.434734964340278	-0.0128932600462962	0.196015481935764	0.216816931568287	-0.0264202998697916	-0.13171682109375	-0.244386025130208	-0.0695944240885417	-0.224977301605903	-0.0450936417563657	0.0286856154456019	0.0137550072213542	0.20246125952691	0.275058235508295	0.0451919667534722	0.262302877886285	0.147457129383681	0.571115762311922	-0.0213982879340277	-0.192584854210069	0.252021390625	0.184667566912616	-0.117231143619792	0.482661405946181	0.0880208887586807	-0.324255544618056	-0.458662741276042	0.265790090248843	0.240671433055556	-0.0743038864409722	0.328064514800347	-0.031144252421875	0.147563485894097	0.399364244487847	0.0517801892708332	-0.422938677473958	0.264421804991319	0.229149288777971	-0.0817902717881942	-0.312072778298611	-0.0014175540798611	-0.391576544704861	-0.109094012550347	-0.0205868992910879	-0.147062311154514	-0.0218994457899305	0.600146669690392	-0.0163163711371528	-0.0540749676649305	0.760743374001737	1.04931348810764	0.140447201171875	-0.0333943981215278	-0.0892829929253472	-0.199016679461806	-0.314788775303819	0.0533513091406252	0.246881518706597	-0.141095184564887	0.0344876276832562	0.291415135026042	0.350512562985243	0.179775572378472	0.032134137268663	-0.266098799429977	-0.909339045572915	0.304132969661459	0.313751019791667	0.405200159023438	0.252177856510417	0.397328426302084	0.587469535954861	0.71839869007523	0.155568007465278	0.404705549305555	0.130285609947917	0.26502560703125	-0.223996948177084	-0.026065962326389	0.062163526996528	0.0379187651041665	0.133404057977431	0.246516121701389	-0.072754264710648	0.73526538279514	0.096793271484375	0.506430854726562	-0.242113898425347	0.376328933072916	-0.337424640625	0.313739707523148	-0.225812054253472	0.31607546249132	0.598132048263889	0.232301077054398	0.192010371759259	-0.00647422552083349	0.101319314458912	0.533250792057292	-0.00885096519097198	0.405920282725694	0.228485446006945	0.280975417708334	0.193420462326389	0.31884951921875	-0.05881715390625	0.244306509527995	0.312455155251736	0.29570949375	-0.066474405425347	0.184288585351563	0.57919290500868	0.131564680622107	0.340473422604167	0.36127487223669	0.118037640798611	0.012741119574653	-0.0999280844618055	0.074863516579861	-0.0805193609375	0.0993642989120371	0.173143556114005	0.158212947889757	0.346919200195313	0.419516176176698	0.189649907421875	0.406760818554687	0.291915070052084	0.715573702980325	0.123059652734375	-0.0481269135416665	0.396479331293403	0.329125507581019	0.027226797048611	0.627119346614583	0.232478829427084	-0.179797603949653	-0.314204800607639	0.410248030917245	0.385129373723959	0.0701540542274305	0.47252245546875	0.113313688246528	0.2920214265625	0.54382218515625	0.196238129939236	-0.278480736805556	0.408879745659722	0.373607229446373	0.0626676688802085	-0.167614837630208	0.143040386588542	-0.247118604036458	0.0353639281180555	0.123871041377315	-0.00260437048611098	0.122558494878472	0.744604610358795	0.12814156953125	0.0903829730034722	0.90520131467014	1.19377142877604	0.284905141840278	0.111063542546875	0.0551749477430555	-0.054558738793403	-0.170330834635417	0.197809249809028	0.391339459375	0.00336275610351552	0.178945568351659	0.435873075694445	0.252578794738715	0.104937359628906	-0.193295577069734	-0.836535823212672	0.376936192021701	0.38655424215191	0.47800338138368	0.324981078870659	0.470131648662326	0.660272758315104	0.791201912435473	0.228371229825521	0.477508771665798	0.20308883230816	0.337828829391493	-0.151193725816841	0.046737260033854	0.134966749356771	0.110721987464409	0.206207280337674	0.319319344061632	4.89576495949773e-05	0.808068605155383	0.169596493844618	0.579234077086805	-0.169310676065104	0.44913215543316	-0.264621418264757	0.386542929883391	-0.153008831893229	0.388878684851563	0.670935270624132	0.305104299414641	0.264813594119502	0.0663289968394095	0.174122536819155	0.606054014417534	0.063952257169271	0.478723505085937	0.301288668367187	0.353778640068577	0.266223684686632	0.391652741578993	0.013986068453993	0.317109731888238	0.385258377611979	0.368512716110243	0.00632881693489598	0.257091807711806	0.651996127368923	0.20436790298235	0.41327664496441	0.434078094596933	0.190840863158854	0.085544341934896	-0.0271248621015625	0.147666738940104	-0.007716138577257	0.17216752127228	0.245946778474248	0.23101617025	0.419722422555555	0.49231939853694	0.262453129782118	0.47956404091493	0.364718292412326	0.788376925340568	0.195862875094618	0.0246763088185765	0.469282553653646	0.401928729941261	0.100030019408854	0.699922568974827	0.305282051787326	-0.10699438158941	-0.241401578247396	0.483051253277488	0.457932596084201	0.142957276587673	0.545325677828993	0.186116910606771	0.364824648922743	0.616625407516493	0.269041352299479	-0.205677514445313	0.481682968019965	0.446410451806616	0.135470891240451	-0.0948116152699655	0.215843608948785	-0.174315381676216	0.108167150478298	0.196674263737558	0.070198851874132	0.195361717238715	0.817407832719038	0.200944791891493	0.163186195363715	0.978004537030383	1.26657465113628	0.357708364200521	0.183866764907118	0.127978170103298	0.01824448356684	-0.0975276122751735	0.270612472169271	0.464142681735243	0.0761659784637585	0.251748790711902	0.508676298054688	-0.0657996309778648	-0.364032567676505	-1.00727281381944	0.206199201414931	0.215817251545139	0.30726639077691	0.154244088263889	0.299394658055556	0.489535767708333	0.620464921828702	0.05763423921875	0.306771781059028	0.0323518417013888	0.167091838784722	-0.321930716423611	-0.123999730572917	-0.0357702412499998	-0.0600150031423613	0.0354702897309028	0.148582353454861	-0.170688032957176	0.637331614548612	-0.0011404967621528	0.408497086480035	-0.340047666671875	0.278395164826389	-0.435358408871528	0.21580593927662	-0.3237458225	0.218141694244792	0.500198280017361	0.13436730880787	0.0940766035127312	-0.104407993767361	0.00338554621238425	0.435317023810764	-0.1067847334375	0.307986514479167	0.130551677760417	0.183041649461806	0.0954866940798612	0.220915750972222	-0.156750922152778	0.146372741281467	0.214521387005208	0.197775725503472	-0.164408173671875	0.0863548171050347	0.481259136762153	0.0336309123755787	0.242539654357639	0.263341103990162	0.0201038725520834	-0.0851926486718748	-0.197861852708333	-0.0230702516666668	-0.178453129184028	0.00143053066550925	0.0752097878674769	0.0602791796432292	0.248985431948785	0.32158240793017	0.0917161391753472	0.30882705030816	0.193981301805556	0.617639934733797	0.0251258844878472	-0.146060681788194	0.298545563046875	0.231191739334491	-0.0707069711979168	0.529185578368056	0.134545061180556	-0.277731372196181	-0.412138568854167	0.312314262670718	0.287195605477431	-0.0277797140190973	0.374588687222222	0.01537992	0.194087658315972	0.445888416909722	0.0983043616927082	-0.376414505052083	0.310945977413194	0.275673461199846	-0.0352660993663193	-0.265548605876736	0.0451066183420139	-0.345052372282986	-0.0625698401284723	0.0259372731307871	-0.100538138732639	0.0246247266319444	0.646670842112267	0.0302078012847222	-0.0075507952430556	0.807267546423612	1.09583766052951	0.18697137359375	0.0131297743003472	-0.0427588205034723	-0.152492507039931	-0.268264602881944	0.0998754815625002	0.293405691128472	-0.0945710121430123	0.0810118001051311	0.337939307447917	-0.511674002786314	-1.15491424892925	0.0585577663051215	0.0681758164353295	0.1596249556671	0.0066026531540795	0.151753222945747	0.341894332598524	0.472823486718893	-0.0900071958910592	0.159130345949218	-0.11528959340842	0.019450403674913	-0.46957215153342	-0.271641165682726	-0.183411676359809	-0.20765643825217	-0.112171145378906	0.000940918345052	-0.318329468066985	0.489690179438803	-0.148781931871962	0.260855651370225	-0.487689101781684	0.13075372971658	-0.582999843981337	0.068164504166811	-0.471387257609809	0.0705002591349825	0.352556844907552	-0.013274126301939	-0.053564831597078	-0.252049428877171	-0.144255888897425	0.287675588700954	-0.254426168547309	0.160345079369357	-0.0170897573493925	0.0354002143519965	-0.052154741029948	0.073274315862413	-0.304392357262587	-0.00126869382834199	0.066879951895399	0.050134290393663	-0.312049608781684	-0.0612866180047745	0.333617701652344	-0.11401052273423	0.0948982192478295	0.115699668880353	-0.127537562557726	-0.232834083781684	-0.345503287818142	-0.170711686776476	-0.326094564293837	-0.1462109044443	-0.0724316472423323	-0.08736225546658	0.101343996838975	0.173940972820361	-0.055925295934462	0.16118561519835	0.0463398666957465	0.469998499623988	-0.122515550621962	-0.293702116898004	0.150904127937066	0.0835503042246815	-0.218348406307726	0.381544143258246	-0.0130963739292535	-0.42537280730599	-0.559780003963976	0.164672827560909	0.139554170367621	-0.175421149128906	0.226947252112413	-0.132261515109809	0.046446223206163	0.298246981799913	-0.049337073417101	-0.524055940161892	0.163304542303385	0.128032026090036	-0.182907534476129	-0.413190040986545	-0.102534816767795	-0.492693807392796	-0.210211275238281	-0.121704161979022	-0.248179573842448	-0.123016708477865	0.499029407002458	-0.117433633825087	-0.155192230352865	0.659626111313803	0.948196225419703	0.039329938483941	-0.134511660809462	-0.190400255613281	-0.30013394214974	-0.415906037991754	-0.047765953547309	0.145764256018663	-0.242212447252821	-0.066629635004678	0.190297872338108	-1.45314718562789	-0.239675170393518	-0.23005712026331	-0.138607981031539	-0.29163028354456	-0.146479713752893	0.043661395899884	0.174590550020253	-0.388240132589699	-0.139102590749421	-0.41352253010706	-0.278782533023727	-0.76780508823206	-0.569874102381366	-0.481644613058449	-0.50588937495081	-0.410404082077546	-0.297292018353588	-0.616562404765625	0.191457242740163	-0.447014868570602	-0.0373772853284145	-0.785922038480324	-0.16747920698206	-0.881232780679977	-0.230068432531829	-0.769620194308449	-0.227732677563657	0.054323908208912	-0.311507063000579	-0.351797768295718	-0.55028236557581	-0.442488825596065	-0.0105573479976855	-0.552659105245949	-0.137887857329282	-0.315322694048032	-0.262832722346643	-0.350387677728588	-0.224958620836227	-0.602625293961227	-0.299501630526982	-0.231352984803241	-0.248098646304977	-0.610282545480324	-0.359519554703414	0.0353847649537035	-0.41224345943287	-0.20333471745081	-0.182533267818287	-0.425770499256366	-0.531067020480324	-0.643736224516782	-0.468944623475116	-0.624327500992477	-0.44444384114294	-0.370664583940972	-0.38559519216522	-0.196888939859664	-0.124291963878279	-0.354158232633102	-0.137047321500289	-0.251893070002894	0.171765562925348	-0.420748487320602	-0.591935053596643	-0.147328808761574	-0.214682632473958	-0.516581343006366	0.0833112065596065	-0.311329310627893	-0.72360574400463	-0.858012940662616	-0.133560109137731	-0.158678766331018	-0.473654085827546	-0.071285684586227	-0.430494451808449	-0.251786713492477	1.40451012730081e-05	-0.347570010115741	-0.822288876860533	-0.134928394395255	-0.170200910608603	-0.481140471174768	-0.711422977685185	-0.400767753466435	-0.790926744091435	-0.508444211936921	-0.419937098677662	-0.546412510541088	-0.421249645176505	0.200796470303818	-0.415666570523727	-0.453425167051505	0.361393174615163	0.649963288721063	-0.258902998214699	-0.432744597508102	-0.488633192311921	-0.59836687884838	-0.714138974690393	-0.345998890245949	-0.152468680679977	-0.540445383951461	-0.364862571703318	-0.107935064360532	-0.882915416536457	-0.873297366406249	-0.781848227174478	-0.934870529687499	-0.789719959895832	-0.599578850243054	-0.468649696122685	-1.03148037873264	-0.78234283689236	-1.05676277625	-0.922022779166665	-1.411045334375	-1.2131143485243	-1.12488485920139	-1.14912962109375	-1.05364432822048	-0.940532264496526	-1.25980265090856	-0.451783003402775	-1.09025511471354	-0.680617531471353	-1.42916228462326	-0.810719453124999	-1.52447302682291	-0.873308678674767	-1.41286044045139	-0.870972923706596	-0.588916337934026	-0.954747309143517	-0.995038014438656	-1.19352261171875	-1.085729071739	-0.653797594140624	-1.19589935138889	-0.781128103472221	-0.95856294019097	-0.906072968489582	-0.993627923871526	-0.868198866979165	-1.24586554010417	-0.94274187666992	-0.874593230946179	-0.891338892447915	-1.25352279162326	-1.00275980084635	-0.607855481189235	-1.05548370557581	-0.846574963593749	-0.825773513961225	-1.0690107453993	-1.17430726662326	-1.28697647065972	-1.11218486961805	-1.26756774713541	-1.08768408728588	-1.01390483008391	-1.02883543830816	-0.840129186002603	-0.767532210021218	-0.99739847877604	-0.780287567643228	-0.895133316145832	-0.47147468321759	-1.06398873346354	-1.23517529973958	-0.790569054904512	-0.857922878616897	-1.1598215891493	-0.559929039583332	-0.954569556770832	-1.36684599014757	-1.50125318680555	-0.77680035528067	-0.801919012473957	-1.11689433197048	-0.714525930729165	-1.07373469795139	-0.895026959635415	-0.643226201041665	-0.990810256258679	-1.46552912300347	-0.778168640538193	-0.813441156751542	-1.12438071731771	-1.35466322382812	-1.04400799960937	-1.43416699023437	-1.15168445807986	-1.0631773448206	-1.18965275668403	-1.06448989131944	-0.44244377583912	-1.05890681666667	-1.09666541319444	-0.281847071527775	0.00672304257812484	-0.902143244357637	-1.07598484365104	-1.13187343845486	-1.24160712499132	-1.35737922083333	-0.989239136388887	-0.795708926822915	-1.1836856300944	-1.00810281784626	-0.751175310503471	0.340174648828125	0.431623788059896	0.278601485546875	0.423752055338542	0.61389316499132	0.744822319111689	0.181991636501736	0.431129178342014	0.156709238984375	0.291449236067708	-0.197573319140625	0.000357666710069482	0.0885871560329865	0.064342394140625	0.159827687013889	0.272939750737847	-0.0463306356741895	0.761689011831598	0.123216900520833	0.532854483763021	-0.215690269388889	0.402752562109375	-0.311001011588541	0.340163336559607	-0.199388425217013	0.342499091527778	0.624555677300348	0.258724706090857	0.218434000795717	0.019949403515625	0.127742943495371	0.55967442109375	0.0175726638454865	0.432343911762153	0.254909075043403	0.307399046744792	0.219844091362847	0.345273148255208	-0.0323935248697915	0.270730138564453	0.338878784288195	0.322133122786459	-0.0400507763888885	0.210712214388021	0.605616534045139	0.157988309658565	0.366897051640625	0.387698501273148	0.14446126983507	0.0391647486111115	-0.073504455425347	0.101287145616319	-0.0540957319010415	0.125787927948496	0.199567185150463	0.184636576926215	0.373342829231771	0.445939805213156	0.216073536458333	0.433184447591146	0.318338699088542	0.741997332016783	0.149483281770833	-0.021703284505208	0.422902960329861	0.355549136617477	0.0536504260850695	0.653542975651042	0.258902458463542	-0.153373974913194	-0.28778117157118	0.436671659953704	0.411553002760417	0.096577683263889	0.498946084505208	0.139737317282986	0.318445055598959	0.570245814192708	0.222661758975694	-0.252057107769097	0.43530337469618	0.400030858482832	0.089091297916667	-0.14119120859375	0.169464015625	-0.220694975	0.061787557154514	0.150294670413773	0.0238192585503475	0.148982123914931	0.771028239395253	0.154565198567708	0.116806602039931	0.931624943706598	1.2201950578125	0.311328770876736	0.137487171583333	0.081598576779514	-0.0281351097569445	-0.143907205598958	0.224232878845486	0.417763088411458	0.029786385139974	0.205369197388117	0.462296704730903	0.441241838190104	0.288219535677083	0.43337010546875	0.623511215121528	0.754440369241896	0.191609686631944	0.440747228472222	0.166327289114583	0.301067286197916	-0.187955269010417	0.00997571684027748	0.0982052061631945	0.073960444270833	0.169445737144097	0.282557800868055	-0.0367125855439815	0.771307061961807	0.132834950651042	0.542472533893229	-0.206072219258681	0.412370612239583	-0.301382961458333	0.349781386689815	-0.189770375086805	0.352117141657986	0.634173727430555	0.268342756221065	0.228052050925925	0.029567453645833	0.137360993625579	0.569292471223958	0.0271907139756945	0.441961961892361	0.264527125173611	0.317017096875	0.229462141493055	0.354891198385416	-0.0227754747395835	0.280348188694661	0.348496834418403	0.331751172916667	-0.0304327262586805	0.220330264518229	0.615234584175347	0.167606359788773	0.376515101770833	0.397316551403356	0.154079319965278	0.0487827987413195	-0.063886405295139	0.110905195746527	-0.0444776817708335	0.135405978078704	0.209185235280671	0.194254627056423	0.382960879361979	0.455557855343364	0.225691586588541	0.442802497721354	0.32795674921875	0.751615382146992	0.159101331901041	-0.012085234375	0.432521010460069	0.365167186747685	0.0632684762152775	0.66316102578125	0.26852050859375	-0.143755924782986	-0.278163121440972	0.446289710083912	0.421171052890625	0.106195733394097	0.508564134635416	0.149355367413194	0.328063105729167	0.579863864322916	0.232279809105902	-0.242439057638889	0.444921424826388	0.40964890861304	0.098709348046875	-0.131573158463542	0.179082065755208	-0.211076924869792	0.071405607284722	0.159912720543981	0.0334373086805555	0.158600174045139	0.780646289525462	0.164183248697916	0.126424652170139	0.941242993836807	1.22981310794271	0.320946821006944	0.147105221713541	0.091216626909722	-0.0185170596267365	-0.13428915546875	0.233850928975694	0.427381138541666	0.039404435270182	0.214987247518325	0.471914754861111	0.379668674908854	0.524819244700521	0.714960354353299	0.845889508473668	0.283058825863715	0.532196367703993	0.257776428346354	0.392516425429687	-0.096506129778646	0.101424856072048	0.189654345394966	0.165409583502604	0.260894876375868	0.374006940099826	0.0547365536877895	0.862756201193577	0.224284089882813	0.633921673125	-0.11462308002691	0.503819751471354	-0.209933822226562	0.441230525921586	-0.0983212358550345	0.443566280889757	0.725622866662327	0.359791895452836	0.319501190157697	0.121016592877604	0.22881013285735	0.660741610455729	0.118639853207466	0.533411101124132	0.355976264405382	0.408466236106771	0.320911280724826	0.446340337617187	0.0686736644921875	0.371797327926432	0.439945973650174	0.423200312148438	0.0610164129730905	0.31177940375	0.706683723407118	0.259055499020544	0.467964241002604	0.488765690635127	0.245528459197049	0.14023193797309	0.027562733936632	0.202354334978298	0.0469714574609375	0.226855117310475	0.300634374512442	0.285703766288194	0.47441001859375	0.547006994575135	0.317140725820312	0.534251636953125	0.419405888450521	0.843064521378762	0.250550471132812	0.079363904856771	0.52397014969184	0.456616325979456	0.154717615447048	0.754610165013021	0.359969647825521	-0.0523067855512155	-0.186713982209201	0.537738849315683	0.512620192122396	0.197644872625868	0.600013273867188	0.240804506644965	0.419512244960938	0.671313003554687	0.323728948337674	-0.150989918407118	0.53637056405816	0.501098047844811	0.190158487278646	-0.040124019231771	0.270531204986979	-0.119627785638021	0.162854746516493	0.251361859775752	0.124886447912327	0.25004931327691	0.872095428757232	0.255632387929688	0.21787379140191	1.03269213306858	1.32126224717448	0.412395960238715	0.238554360945312	0.182665766141493	0.0729320796050345	-0.042840016236979	0.325300068207465	0.518830277773437	0.130853574501953	0.306436386750096	0.563363894092882	0.3717969421875	0.561938051840278	0.692867205960646	0.130036523350694	0.379174065190972	0.104754125833333	0.239494122916666	-0.249528432291667	-0.0515974464409725	0.0366320428819445	0.012387280989583	0.107872573862847	0.220984637586805	-0.0982857488252315	0.709733898680556	0.0712617873697915	0.480899370611979	-0.267645382539931	0.350797448958333	-0.362956124739583	0.288208223408565	-0.251343538368056	0.290543978376736	0.572600564149305	0.206769592939815	0.166478887644675	-0.032005709635417	0.0757878303443285	0.507719307942708	-0.0343824493055555	0.380388798611111	0.202953961892361	0.25544393359375	0.167888978211805	0.293318035104166	-0.0843486380208335	0.218775025413411	0.286923671137153	0.270178009635416	-0.0920058895399305	0.158757101236979	0.553661420894097	0.106033196507523	0.314941938489583	0.335743388122106	0.0925061566840276	-0.0127903645399305	-0.125459568576389	0.0493320324652775	-0.106050845052083	0.0738328147974535	0.147612071999421	0.132681463775173	0.321387716080729	0.393984692062114	0.164118423307291	0.381229334440104	0.2663835859375	0.690042218865741	0.0975281686197915	-0.07365839765625	0.370947847178819	0.303594023466435	0.0016953129340275	0.6015878625	0.2069473453125	-0.205329088064236	-0.339736284722223	0.384716546802662	0.359597889609375	0.044622570112847	0.446990971354166	0.0877822041319443	0.266489942447917	0.518290701041667	0.170706645824653	-0.304012220920139	0.383348261545138	0.34807574533179	0.037136184765625	-0.193146321744792	0.117508902473958	-0.272650088151042	0.009832444003472	0.0983395572627313	-0.0281358546006945	0.0970270107638887	0.719073126244211	0.102610085416666	0.0648514888888887	0.879669830555556	1.16823994466146	0.259373657725694	0.0855320584322914	0.029643463628472	-0.0800902229079865	-0.19586231875	0.172277765694445	0.365807975260416	-0.022168728011068	0.153414084237075	0.410341591579861	0.707088621631945	0.838017775752314	0.275187093142361	0.524324634982639	0.249904695625	0.384644692708333	-0.1043778625	0.0935531233506945	0.181782612673612	0.15753785078125	0.253023143654514	0.366135207378472	0.0468648209664355	0.854884468472223	0.216412357161459	0.626049940403646	-0.122494812748264	0.49594801875	-0.217805554947916	0.433358793200232	-0.106192968576388	0.435694548168403	0.717751133940973	0.351920162731482	0.311629457436343	0.11314486015625	0.220938400135996	0.652869877734375	0.110768120486112	0.525539368402778	0.348104531684028	0.400594503385417	0.313039548003473	0.438468604895834	0.0608019317708335	0.363925595205079	0.43207424092882	0.415328579427084	0.0531446802517365	0.303907671028646	0.698811990685764	0.25118376629919	0.46009250828125	0.480893957913773	0.237656726475695	0.132360205251737	0.019691001215278	0.194482602256944	0.0390997247395835	0.218983384589121	0.292762641791088	0.27783203356684	0.466538285872396	0.539135261853781	0.309268993098959	0.526379904231771	0.411534155729167	0.835192788657408	0.242678738411458	0.071492172135417	0.516098416970487	0.448744593258102	0.146845882725694	0.746738432291667	0.352097915104167	-0.0601785182725695	-0.194585714930555	0.529867116594329	0.504748459401042	0.189773139904514	0.592141541145834	0.232932773923611	0.411640512239584	0.663441270833333	0.31585721561632	-0.158861651128472	0.528498831336806	0.493226315123457	0.182286754557292	-0.047995751953125	0.262659472265625	-0.127499518359375	0.154983013795139	0.243490127054398	0.117014715190973	0.242177580555556	0.864223696035878	0.247760655208333	0.210002058680556	1.02482040034722	1.31339051445312	0.404524227517362	0.230682628223958	0.174794033420139	0.0650603468836805	-0.050711748958333	0.317428335486111	0.510958545052083	0.122981841780599	0.298564654028742	0.555492161371528	1.02815888540509	0.465328202795139	0.714465744635417	0.440045805277778	0.574785802361111	0.0857632471527775	0.283694233003472	0.371923722326389	0.347678960434028	0.443164253307292	0.55627631703125	0.237005930619213	1.045025578125	0.406553466814236	0.816191050056424	0.067646296904514	0.686089128402777	-0.027664445295139	0.623499902853009	0.083948141076389	0.62583565782118	0.90789224359375	0.542061272384259	0.50177056708912	0.303285969809028	0.411079509788773	0.843010987387153	0.300909230138889	0.715680478055555	0.538245641336806	0.590735613038195	0.50318065765625	0.628609714548611	0.250943041423611	0.554066704857856	0.622215350581597	0.605469689079861	0.243285789904514	0.494048780681424	0.888953100338542	0.441324875951968	0.650233617934028	0.671035067566551	0.427797836128472	0.322501314904514	0.209832110868056	0.384623711909722	0.229240834392361	0.409124494241898	0.482903751443866	0.467973143219618	0.656679395525174	0.729276371506559	0.499410102751736	0.716521013884549	0.601675265381944	1.02533389831019	0.432819848064236	0.261633281788195	0.706239526623264	0.63888570291088	0.336986992378472	0.936879541944444	0.542239024756945	0.129962591380208	-0.00444460527777796	0.720008226247107	0.69488956905382	0.379914249557292	0.782282650798611	0.423073883576389	0.601781621892361	0.853582380486111	0.505998325269097	0.0312794585243055	0.718639940989583	0.683367424776234	0.37242786421007	0.142145357699653	0.452800581918403	0.0626415912934025	0.345124123447917	0.433631236707176	0.30715582484375	0.432318690208333	1.05436480568866	0.437901764861111	0.400143168333333	1.21496151	1.5035316241059	0.594665337170139	0.420823737876736	0.364935143072917	0.255201456536458	0.139429360694445	0.507569445138889	0.701099654704861	0.313122951433377	0.48870576368152	0.745633271024306	0.596257356915508	0.845394898755785	0.570974959398147	0.70571495648148	0.216692401273146	0.414623387123841	0.502852876446758	0.478608114554396	0.57409340742766	0.687205471151619	0.367935084739582	1.17595473224537	0.537482620934605	0.947120204176792	0.198575451024883	0.817018282523146	0.10326470882523	0.754429056973378	0.214877295196758	0.756764811941549	1.03882139771412	0.672990426504628	0.632699721209489	0.434215123929396	0.542008663909142	0.973940141507522	0.431838384259258	0.846609632175924	0.669174795457175	0.721664767158563	0.634109811776619	0.75953886866898	0.38187219554398	0.684995858978225	0.753144504701966	0.73639884320023	0.374214944024883	0.624977934801792	1.01988225445891	0.572254030072336	0.781162772054396	0.80196422168692	0.558726990248841	0.453430469024883	0.340761264988424	0.515552866030091	0.36016998851273	0.540053648362267	0.613832905564235	0.598902297339987	0.787608549645542	0.860205525626927	0.630339256872105	0.847450168004917	0.732604419502313	1.15626305243056	0.563749002184605	0.392562435908563	0.837168680743633	0.769814857031248	0.467916146498841	1.06780869606481	0.673168178877313	0.260891745500577	0.126484548842591	0.850937380367475	0.825818723174188	0.51084340367766	0.91321180491898	0.554003037696758	0.73271077601273	0.98451153460648	0.636927479389466	0.162208612644674	0.849569095109952	0.814296578896603	0.503357018330438	0.273074511820021	0.583729736038772	0.193570745413771	0.476053277568285	0.564560390827545	0.438084978964119	0.563247844328702	1.18529395980902	0.56883091898148	0.531072322453702	1.34589066412037	1.63446077822627	0.725594491290508	0.551752891997105	0.495864297193285	0.386130610656827	0.270358514814813	0.638498599259258	0.83202880882523	0.444052105553745	0.619634917801889	0.876562425144674	0.282564216145833	0.0081442767881944	0.142884273871528	-0.346138281336806	-0.148207295486111	-0.0599778061631942	-0.0842225680555557	0.0112627248177083	0.124374788541667	-0.19489559787037	0.613124049635418	-0.0253480616753472	0.38428952156684	-0.364255231585069	0.254187599913194	-0.459565973784722	0.191598374363426	-0.347953387413194	0.193934129331597	0.475990715104167	0.110159743894676	0.0698690385995368	-0.128615558680556	-0.0208220187008102	0.411109458897569	-0.130992298350694	0.283778949565972	0.106344112847222	0.158834084548611	0.0712791291666668	0.196708186059028	-0.180958487065972	0.122165176368273	0.190313822092014	0.173568160590278	-0.188615738585069	0.0621472521918403	0.457051571848958	0.0094233474623843	0.218332089444444	0.239133539076968	-0.00410369236111105	-0.109400213585069	-0.222069417621528	-0.0472778165798612	-0.202660694097222	-0.0227770342476852	0.0510022229542825	0.0360716147300347	0.22477786703559	0.297374843016975	0.0675085742621528	0.284619485394965	0.169773736892361	0.593432369820603	0.000918319574652798	-0.170268246701389	0.274337998133681	0.206984174421296	-0.0949145361111112	0.504978013454861	0.110337496267361	-0.301938937109375	-0.436346133767361	0.288106697757523	0.262988040564236	-0.0519872789322917	0.350381122309028	-0.0088276449131944	0.169880093402778	0.421680851996528	0.0740967967795138	-0.400622069965278	0.2867384125	0.251465896286651	-0.0594736642795137	-0.289756170789931	0.0208990534288195	-0.369259937196181	-0.0867774050416667	0.00172970821759265	-0.124745703645833	0.00041716171875	0.622463277199073	0.0060002363715278	-0.03175836015625	0.783059981510418	1.07163009561632	0.162763808680556	-0.0110777906128472	-0.0669663854166667	-0.176700071953125	-0.292472167795139	0.0756679166493058	0.269198126215278	-0.118778577056207	0.0568042351919367	0.313731742534722	0.257281818628472	0.392021815711805	-0.097000739496528	0.100930246354166	0.189159735677083	0.164914973784722	0.260400266657986	0.373512330381944	0.0542419439699075	0.862261591475695	0.22378948016493	0.633427063407118	-0.115117689744792	0.503325141753472	-0.210428431944444	0.440735916203703	-0.0988158455729165	0.443071671171875	0.725128256944444	0.359297285734953	0.319006580439815	0.120521983159722	0.228315523139468	0.660247000737847	0.118145243489583	0.53291649140625	0.3554816546875	0.407971626388889	0.320416671006944	0.445845727899305	0.0681790547743055	0.37130271820855	0.439451363932291	0.422705702430555	0.0605218032552085	0.311284794032118	0.706189113689236	0.258560889302662	0.467469631284722	0.488271080917245	0.245033849479167	0.139737328255208	0.02706812421875	0.201859725260416	0.0464768477430555	0.226360507592593	0.30013976479456	0.285209156570312	0.473915408875868	0.546512384857253	0.31664611610243	0.533757027235243	0.418911278732639	0.84256991166088	0.25005586141493	0.078869295138889	0.523475539973958	0.456121716261574	0.154223005729166	0.754115555295139	0.359475038107639	-0.0528013952690975	-0.187208591927084	0.537244239597801	0.512125582404514	0.197150262907986	0.599518664149306	0.240309896927083	0.419017635243055	0.670818393836806	0.323234338619792	-0.151484528125	0.535875954340277	0.500603438126929	0.189663877560764	-0.040618628949653	0.270036595269097	-0.120122395355903	0.162360136798611	0.25086725005787	0.124391838194444	0.249554703559028	0.87160081903935	0.255137778211805	0.217379181684028	1.0321975233507	1.3207676374566	0.411901350520833	0.23805975122743	0.182171156423611	0.0724374698871525	-0.043334625954861	0.324805458489583	0.518335668055556	0.130358964784071	0.305941777032214	0.562869284375	0.117601876354167	-0.371420678854167	-0.173489693003472	-0.0852602036805554	-0.109504965572917	-0.0140196726996528	0.0990923910243056	-0.220177995387731	0.587841652118057	-0.0506304591927084	0.359007124049479	-0.38953762910243	0.228905202395833	-0.484848371302083	0.166315976846065	-0.373235784930555	0.168651731814236	0.450708317586806	0.0848773463773146	0.0445866410821756	-0.153897956197917	-0.0461044162181714	0.385827061380208	-0.156274695868055	0.258496552048611	0.0810617153298611	0.13355168703125	0.0459967316493056	0.171425788541667	-0.206240884583333	0.0968827788509116	0.165031424574653	0.148285763072917	-0.21389813610243	0.0368648546744791	0.431769174331597	-0.0158590500549769	0.193049691927083	0.213851141559607	-0.0293860898784723	-0.13468261110243	-0.247351815138889	-0.0725602140972224	-0.227943091614583	-0.0480594317650464	0.0257198254369213	0.0107892172126736	0.199495469518229	0.272092445499614	0.0422261767447916	0.259337087877604	0.144491339375	0.568149972303242	-0.0243640779427084	-0.19555064421875	0.24905560061632	0.181701776903935	-0.120196933628472	0.4796956159375	0.0850550987500001	-0.327221334626736	-0.461628531284722	0.262824300240162	0.237705643046875	-0.0772696764496529	0.325098724791667	-0.0341100424305556	0.144597695885417	0.396398454479167	0.0488143992621526	-0.425904467482639	0.261456014982639	0.22618349876929	-0.0847560617968749	-0.315038568307292	-0.00438334408854175	-0.394542334713542	-0.112059802559028	-0.0235526892997686	-0.150028101163194	-0.0248652357986112	0.597180879681712	-0.0192821611458334	-0.0570407576736112	0.757777583993057	1.04634769809896	0.137481411163195	-0.0363601881302084	-0.0922487829340279	-0.201982469470486	-0.3177545653125	0.0503855191319446	0.243915728697917	-0.144060974573568	0.0315218376745755	0.288449345017361	-0.236680681770834	-0.038749695920139	0.049479793402778	0.0252350315104165	0.120720324383681	0.233832388107639	-0.085437998304398	0.72258164920139	0.084109537890625	0.493747121132812	-0.254797632019097	0.363645199479167	-0.35010837421875	0.301055973929398	-0.238495787847222	0.30339172889757	0.585448314670139	0.219617343460648	0.179326638165509	-0.0191579591145835	0.088635580865162	0.520567058463541	-0.021534698784722	0.393236549131945	0.215801712413194	0.268291684114583	0.180736728732639	0.306165785625	-0.0715008875	0.231622775934245	0.299771421657986	0.28302576015625	-0.079158139019097	0.171604851757812	0.56650917141493	0.118880947028356	0.327789689010416	0.34859113864294	0.105353907204861	5.73859809029909e-05	-0.112611818055556	0.062179782986111	-0.09320309453125	0.086680565318287	0.160459822520255	0.145529214296007	0.334235466601562	0.406832442582947	0.176966173828125	0.394077084960938	0.279231336458333	0.702889969386575	0.110375919140625	-0.0608106471354165	0.383795597699653	0.316441773987268	0.014543063454861	0.614435613020833	0.219795095833333	-0.192481337543403	-0.326888534201389	0.397564297323496	0.372445640130208	0.0574703206336805	0.459838721875	0.100629954652778	0.27933769296875	0.5311384515625	0.183554396345486	-0.291164470399305	0.396196012065972	0.360923495852624	0.0499839352864585	-0.180298571223959	0.130356652994792	-0.259802337630209	0.0226801945243055	0.111187307783565	-0.015288104079861	0.109874761284722	0.731920876765045	0.1154578359375	0.0776992394097222	0.89251758107639	1.18108769518229	0.272221408246528	0.0983798089531249	0.0424912141493055	-0.067242472387153	-0.183014568229167	0.185125516215278	0.37865572578125	-0.0093209774902345	0.166261834757909	0.423189342100694	-0.527772251128473	-0.439542761805556	-0.463787523697917	-0.368302230824653	-0.255190167100695	-0.574460553512732	0.233559093993056	-0.404913017317709	0.00472456592447895	-0.743820187227431	-0.125377355729167	-0.839130929427083	-0.187966581278936	-0.727518343055556	-0.185630826310764	0.0964257594618055	-0.269405211747686	-0.309695917042825	-0.508180514322917	-0.400386974343171	0.031544503255208	-0.510557253993056	-0.095786006076389	-0.273220842795139	-0.22073087109375	-0.308285826475695	-0.182856769583334	-0.560523442708334	-0.257399779274089	-0.189251133550348	-0.205996795052084	-0.56818069422743	-0.317417703450521	0.077486616206597	-0.370141608179977	-0.161232866197917	-0.140431416565394	-0.383668648003472	-0.48896516922743	-0.601634373263889	-0.426842772222223	-0.582225649739583	-0.402341989890046	-0.328562732688079	-0.343493340912327	-0.154787088606771	-0.082190112625386	-0.312056381380209	-0.094945470247396	-0.20979121875	0.213867414178241	-0.378646636067709	-0.54983320234375	-0.105226957508681	-0.172580781221065	-0.474479491753473	0.1254130578125	-0.269227459375	-0.681503892751737	-0.815911089409723	-0.091458257884838	-0.116576915078125	-0.431552234574653	-0.0291838333333335	-0.388392600555556	-0.209684862239584	0.0421158963541665	-0.305468158862848	-0.780187025607639	-0.0928265431423616	-0.12809905935571	-0.439038619921875	-0.669321126432292	-0.358665902213542	-0.748824892838542	-0.466342360684028	-0.377835247424769	-0.504310659288195	-0.379147793923611	0.242898321556711	-0.373564719270834	-0.411323315798611	0.403495025868056	0.692065139973956	-0.216801146961806	-0.390642746255209	-0.446531341059028	-0.556265027595487	-0.6720371234375	-0.303897038993056	-0.110366829427084	-0.498343532698568	-0.322760720450425	-0.065833213107639	-0.241611775954861	-0.265856537847223	-0.170371244973958	-0.05725918125	-0.376529567662037	0.431490079843751	-0.206982031467014	0.202655551775173	-0.545889201376736	0.0725536301215275	-0.641199943576389	0.00996440457175898	-0.529587357204861	0.0123001595399305	0.2943567453125	-0.071474225896991	-0.11176493119213	-0.310249528472223	-0.202455988492477	0.229475489105902	-0.312626268142361	0.102144979774305	-0.0752898569444445	-0.0227998852430555	-0.110354840625	0.015074216267361	-0.362592456857639	-0.059468793423394	0.00867985230034699	-0.008065809201389	-0.370249708376736	-0.119486717599827	0.275417602057291	-0.172210622329282	0.0366981196527775	0.057499569285301	-0.185737662152778	-0.291034183376736	-0.403703387413195	-0.228911786371528	-0.384294663888889	-0.204411004039352	-0.130631746837384	-0.145562355061632	0.0431438972439235	0.115740873225309	-0.114125395529514	0.102985515603298	-0.0118602328993055	0.411798400028936	-0.180715650217014	-0.351902216493056	0.092704028342014	0.0253502046296295	-0.276548505902778	0.323344043663194	-0.0712964735243055	-0.483572906901042	-0.617980103559028	0.106472727965856	0.0813540707725695	-0.233621248723959	0.168747152517361	-0.190461614704861	-0.011753876388889	0.240046882204861	-0.107537173012153	-0.582256039756945	0.105104442708333	0.0698319264949845	-0.241107634071181	-0.471390140581598	-0.160734916362847	-0.550893906987848	-0.268411374833333	-0.179904261574074	-0.3063796734375	-0.181216808072917	0.440829307407406	-0.175633733420139	-0.213392329947917	0.601426011718751	0.889996125824651	-0.018870161111111	-0.192711760404514	-0.248600355208334	-0.358334041744792	-0.474106137586806	-0.105966053142361	0.087564156423611	-0.300412546847873	-0.12482973459973	0.132097772743056	-0.177627048524305	-0.0821417556510415	0.030970308072917	-0.28830007833912	0.519719569166668	-0.118752542144097	0.29088504109809	-0.457659712053819	0.160783119444445	-0.552970454253472	0.098193893894676	-0.441357867881944	0.100529648862848	0.382586234635417	0.016755263425926	-0.023535441869213	-0.222020039149306	-0.11422649916956	0.31770497842882	-0.224396778819444	0.190374469097222	0.0129396323784725	0.0654296040798615	-0.022125351302083	0.103303705590278	-0.274362967534722	0.028760695899523	0.096909341623264	0.080163680121528	-0.282020219053819	-0.0312572282769095	0.363647091380209	-0.0839811330063655	0.124927608975695	0.145729058608218	-0.0975081728298609	-0.202804694053819	-0.315473898090277	-0.140682297048611	-0.296065174565972	-0.116181514716435	-0.0424022575144673	-0.057332865738715	0.13137338656684	0.203970362548226	-0.025895906206597	0.191215004926216	0.0763692564236115	0.500027889351853	-0.092486160894097	-0.263672727170139	0.180933517664931	0.113579693952547	-0.188319016579861	0.411573532986111	0.0169330157986115	-0.395343417578125	-0.529750614236111	0.194702217288774	0.169583560095486	-0.145391759401041	0.256976641840278	-0.102232125381944	0.076475612934028	0.328276371527778	-0.019307683689236	-0.494026550434027	0.19333393203125	0.158061415817902	-0.152878144748264	-0.38316065125868	-0.0725054270399303	-0.46266441766493	-0.180181885510417	-0.0916747722511572	-0.218150184114583	-0.0929873187499998	0.529058796730323	-0.087404244097222	-0.125162840625	0.689655501041668	0.978225615147568	0.069359328211806	-0.104482271081597	-0.160370865885416	-0.270104552421875	-0.385876648263889	-0.017736563819444	0.175793645746528	-0.212183057524956	-0.0366002452768131	0.220327262065973	-0.106386517543403	0.0067255461805555	-0.312544840231481	0.495474807274306	-0.142997304036458	0.266640279205729	-0.48190447394618	0.136538357552083	-0.577215216145833	0.0739491320023145	-0.465602629774305	0.076284886970486	0.358341472743056	-0.0074894984664355	-0.0477802037615745	-0.246264801041667	-0.138471261061921	0.293460216536458	-0.248641540711805	0.166129707204861	-0.011305129513889	0.0411848421875	-0.0463701131944445	0.0790589436979165	-0.298607729427083	0.00451593400716151	0.0726645797309025	0.0559189182291665	-0.30626498094618	-0.055501990169271	0.339402329487847	-0.108225894898727	0.100682847083333	0.121484296715856	-0.121752934722222	-0.22704945594618	-0.339718659982639	-0.164927058940972	-0.320309936458333	-0.140426276608796	-0.0666470194068289	-0.0815776276310765	0.107128624674479	0.179725600655864	-0.0501406680989585	0.166970243033854	0.05212449453125	0.475783127459491	-0.116730922786458	-0.2879174890625	0.156688755772569	0.089334932060185	-0.212563778472222	0.38732877109375	-0.00731174609375	-0.419588179470486	-0.553995376128472	0.170457455396412	0.145338798203125	-0.169636521293403	0.232731879947916	-0.126476887274306	0.0522308510416665	0.304031609635416	-0.0435524455815975	-0.518271312326389	0.169089170138888	0.13381665392554	-0.177122906640625	-0.407405413151042	-0.0967501889322918	-0.486909179557292	-0.204426647402778	-0.115919534143519	-0.242394946006945	-0.117232080642361	0.504814034837962	-0.111649005989583	-0.149407602517361	0.665410739149306	0.953980853255206	0.0451145663194445	-0.128727032973959	-0.184615627777778	-0.294349314314236	-0.41012141015625	-0.0419813257118055	0.151548883854166	-0.236427819417318	-0.0608450071691745	0.196082500173611	0.10221083905382	-0.217059547358217	0.59096010014757	-0.0475120111631945	0.362125572078993	-0.386419181072916	0.232023650425347	-0.481729923272569	0.169434424875579	-0.370117336901041	0.17177017984375	0.45382676561632	0.0879957944068285	0.0477050891116895	-0.150779508168403	-0.0429859681886574	0.388945509409722	-0.153156247838541	0.261615000078125	0.084180163359375	0.136670135060764	0.0491151796788196	0.174544236571181	-0.203122436553819	0.100001226880426	0.168149872604167	0.151404211102431	-0.210779688072916	0.039983302703993	0.434887622361111	-0.012740602025463	0.196168139956597	0.216969589589121	-0.0262676418489583	-0.131564163072916	-0.244233367109375	-0.0694417660677085	-0.224824643585069	-0.0449409837355324	0.0288382734664352	0.0139076652421875	0.202613917547743	0.275210893529128	0.0453446247743056	0.262455535907118	0.147609787404514	0.571268420332755	-0.0212456299131945	-0.192432196189236	0.252174048645834	0.184820224933449	-0.117078485598958	0.482814063967014	0.088173546779514	-0.324102886597222	-0.458510083255208	0.265942748269676	0.240824091076389	-0.074151228420139	0.328217172821181	-0.0309915944010416	0.147716143914931	0.399516902508681	0.0519328472916665	-0.422786019453125	0.264574463012153	0.229301946798804	-0.081637613767361	-0.311920120277778	-0.0012648960590278	-0.391423886684028	-0.108941354529514	-0.0204342412702546	-0.14690965313368	-0.0217467877690972	0.600299327711226	-0.0161637131163195	-0.0539223096440972	0.76089603202257	1.04946614612847	0.140599859192709	-0.0332417401006945	-0.089130334904514	-0.198864021440972	-0.314636117282986	0.0535039671614585	0.247034176727431	-0.140942526544054	0.0346402857040895	0.291567793046875	-0.103947483634259	0.704072163871529	0.065600052560764	0.475237635802951	-0.273307117348958	0.345135714149305	-0.368617859548611	0.282546488599537	-0.257005273177083	0.284882243567709	0.566938829340278	0.201107858130787	0.160817152835648	-0.0376674444444445	0.070126095535301	0.50205757313368	-0.040044184114583	0.374727063802083	0.197292227083333	0.249782198784722	0.162227243402778	0.287656300295139	-0.090010372829861	0.213113290604384	0.281261936328125	0.264516274826389	-0.097667624348958	0.153095366427951	0.54799968608507	0.100371461698495	0.309280203680556	0.330081653313079	0.0868444218750001	-0.018452099348958	-0.131121303385416	0.04367029765625	-0.111712579861111	0.068171079988426	0.141950337190394	0.127019728966146	0.315725981271701	0.388322957253087	0.158456688498264	0.375567599631076	0.260721851128472	0.684380484056714	0.091866433810764	-0.0793201324652775	0.365286112369792	0.297932288657408	-0.003966421875	0.595926127690972	0.201285610503472	-0.210990822873264	-0.34539801953125	0.379054811993634	0.353936154800347	0.0389608353038195	0.441329236545139	0.0821204693229168	0.260828207638889	0.512628966232639	0.165044911015625	-0.309673955729167	0.377686526736111	0.342414010522762	0.0314744499565975	-0.19880805655382	0.111847167664931	-0.27831182296007	0.0041707091944445	0.0926778224537038	-0.033797589409722	0.0913652759548612	0.713411391435184	0.096948350607639	0.0591897540798612	0.874008095746529	1.16257820985243	0.253711922916667	0.079870323623264	0.0239817288194445	-0.085751957717014	-0.201524053559028	0.166616030885417	0.360146240451389	-0.0278304628200955	0.147752349428048	0.404679856770834	0.384801777459492	-0.253670333851273	0.155967249390914	-0.592577503760995	0.0258653277372685	-0.687888245960648	-0.0367238978125	-0.57627565958912	-0.0343881428443285	0.247668442928241	-0.11816252828125	-0.158453233576389	-0.356937830856482	-0.249144290876736	0.182787186721643	-0.35931457052662	0.0554566773900465	-0.121978159328704	-0.0694881876273145	-0.157043143009259	-0.031614086116898	-0.409280759241898	-0.106157095807653	-0.038008450083912	-0.054754111585648	-0.416938010760995	-0.166175019984086	0.228729299673032	-0.218898924713541	-0.0099901827314815	0.010811266901042	-0.232425964537037	-0.337722485760995	-0.450391689797453	-0.275600088755787	-0.430982966273148	-0.251099306423611	-0.177320049221643	-0.192250657445891	-0.00354440514033552	0.0690525708410495	-0.160813697913773	0.0562972132190395	-0.0585485352835645	0.365110097644677	-0.227403952601273	-0.398590518877315	0.046015725957755	-0.0213380977546295	-0.323236808287037	0.276655741278935	-0.117984775908565	-0.530261209285301	-0.664668405943287	0.0597844255815975	0.0346657683883105	-0.280309551108218	0.122058850133102	-0.23714991708912	-0.058442178773148	0.193358579820602	-0.154225475396412	-0.628944342141204	0.058416140324074	0.0231436241107255	-0.28779593645544	-0.518078442965856	-0.207423218747106	-0.597582209372106	-0.315099677217593	-0.226592563958333	-0.353067975821759	-0.227905110457176	0.394141005023147	-0.222322035804398	-0.260080632332176	0.554737709334492	0.843307823440392	-0.06555846349537	-0.239400062788773	-0.295288657592592	-0.405022344129051	-0.520794439971065	-0.15265435552662	0.040875854039352	-0.347100849232132	-0.171518036983989	0.0854094703587965	0.554349313654515	0.963986896896702	0.215442143744793	0.833884975243056	0.12013140154514	0.771295749693288	0.231743987916668	0.77363150466146	1.05568809043403	0.689857119224538	0.649566413929399	0.451081816649306	0.558875356629052	0.990806834227431	0.448705076979168	0.863476324895834	0.686041488177084	0.738531459878473	0.650976504496529	0.77640556138889	0.39873888826389	0.701862551698135	0.770011197421876	0.75326553592014	0.391081636744793	0.641844627521702	1.03674894717882	0.589120722792246	0.798029464774306	0.81883091440683	0.575593682968751	0.470297161744793	0.357627957708334	0.532419558750001	0.37703668123264	0.556920341082177	0.630699598284145	0.615768990059897	0.804475242365452	0.877072218346838	0.647205949592015	0.864316860724827	0.749471112222224	1.17312974515046	0.580615694904515	0.409429128628473	0.854035373463543	0.786681549751159	0.484782839218751	1.08467538878472	0.690034871597224	0.277758438220487	0.143351241562501	0.867804073087385	0.842685415894099	0.52771009639757	0.93007849763889	0.570869730416668	0.74957746873264	1.00137822732639	0.653794172109376	0.179075305364584	0.866435787829862	0.831163271616513	0.520223711050348	0.289941204539931	0.600596428758682	0.210437438133681	0.492919970288196	0.581427083547455	0.454951671684029	0.580114537048612	1.20216065252894	0.58569761170139	0.547939015173612	1.36275735684028	1.65132747094618	0.742461184010418	0.568619584717015	0.512730989913196	0.402997303376737	0.287225207534723	0.655365291979168	0.84889550154514	0.460918798273656	0.636501610521799	0.893429117864585	0.325514785585937	-0.423029967565972	0.195412863932292	-0.518340709765625	0.132823638382523	-0.406728123394097	0.135159393350694	0.417215979123264	0.051385007913773	0.011094302618634	-0.187390294661459	-0.079596754681713	0.352334722916667	-0.189767034331597	0.22500421358507	0.0475693768663195	0.100059348567708	0.012504393185764	0.137933450078125	-0.239733223046875	0.06339044038737	0.131539086111111	0.114793424609375	-0.247390474565972	0.0033725162109375	0.398276835868056	-0.0493513885185185	0.159557353463541	0.180358803096065	-0.0628784283420138	-0.168174949565972	-0.28084415360243	-0.106052552560764	-0.261435430078125	-0.081551770228588	-0.00777251302662035	-0.022703121250868	0.166003131054688	0.238600107036073	0.00873383828125	0.225844749414063	0.110999000911458	0.5346576338397	-0.05785641640625	-0.229042982682292	0.215563262152778	0.148209438440394	-0.153689272092014	0.446203277473958	0.0515627602864585	-0.360713673090278	-0.495120869748264	0.229331961776621	0.204213304583333	-0.110762014913194	0.291606386328125	-0.0676023808940972	0.111105357421875	0.362906116015625	0.015322060798611	-0.45939680594618	0.227963676519097	0.192691160305749	-0.118248400260416	-0.348530906770833	-0.0378756825520833	-0.428034673177083	-0.14555214102257	-0.0570450277633101	-0.183520439626736	-0.0583575742621528	0.56368854121817	-0.052774499609375	-0.0905330961371528	0.724285245529515	1.01285535963541	0.103989072699653	-0.06985252659375	-0.125741121397569	-0.235474807934028	-0.351246903776042	0.016893180668403	0.210423390234375	-0.177553313037109	-0.00197050078896605	0.25495700655382	-0.0133923843237845	0.605050447174479	-0.108703126523437	0.54246122162471	0.00290945984809049	0.544796976592882	0.826853562365451	0.46102259115596	0.420731885860821	0.222247288580729	0.330040828560475	0.761972306158854	0.21987054891059	0.634641796827257	0.457206960108507	0.509696931809896	0.422141976427951	0.547571033320313	0.169904360195312	0.473028023629557	0.541176669353298	0.524431007851562	0.162247108676215	0.413010099453125	0.807914419110243	0.360286194723669	0.569194936705729	0.589996386338252	0.346759154900174	0.241462633676215	0.128793429639757	0.303585030681424	0.148202153164062	0.3280858130136	0.401865070215567	0.386934461991319	0.575640714296875	0.64823769027826	0.418371421523437	0.63548233265625	0.520636584153646	0.944295217081887	0.351781166835937	0.180594600559896	0.625200845394965	0.557847021682581	0.255948311150173	0.855840860716146	0.461200343528646	0.0489239101519095	-0.0854832865060765	0.638969545018808	0.613850887825521	0.298875568328993	0.701243969570313	0.34203520234809	0.520742940664062	0.772543699257813	0.424959644040799	-0.049759222703993	0.637601259761284	0.602328743547936	0.291389182981771	0.061106676471354	0.371761900690104	-0.018397089934896	0.264085442219618	0.352592555478877	0.226117143615451	0.351280008980035	0.973326124460357	0.356863083632812	0.319104487105035	1.1339228287717	1.4224929428776	0.513626655941841	0.339785056648437	0.283896461844618	0.17416277530816	0.058390679466146	0.42653076391059	0.620060973476563	0.232084270205078	0.407667082453221	0.664594589796007	-0.14349430597743	-0.857247879675347	-0.206083531527199	-0.745635293303819	-0.203747776559028	0.078308809213542	-0.287522161995949	-0.327812867291088	-0.526297464571181	-0.418503924591435	0.0134275530069445	-0.528674204241319	-0.113902956324653	-0.291337793043403	-0.238847821342014	-0.326402776723958	-0.200973719831597	-0.578640392956597	-0.275516729522352	-0.207368083798611	-0.224113745300347	-0.586297644475694	-0.335534653698784	0.0593696659583335	-0.38825855842824	-0.17934981644618	-0.158548366813657	-0.401785598251736	-0.507082119475694	-0.619751323512153	-0.444959722470486	-0.600342599987847	-0.42045894013831	-0.346679682936342	-0.36161029116059	-0.172904038855035	-0.100307062873649	-0.330173331628472	-0.11306242049566	-0.227908168998264	0.195750463929978	-0.396763586315972	-0.567950152592014	-0.123343907756944	-0.190697731469329	-0.492596442001736	0.107296107564236	-0.287344409623264	-0.699620843	-0.834028039657986	-0.109575208133102	-0.134693865326389	-0.449669184822917	-0.047300783581597	-0.406509550803819	-0.227801812487847	0.023998946105903	-0.323585109111111	-0.798303975855903	-0.110943493390625	-0.146216009603974	-0.457155570170139	-0.687438076680555	-0.376782852461805	-0.766941843086806	-0.484459310932291	-0.395952197673032	-0.522427609536458	-0.397264744171875	0.224781371308448	-0.391681669519097	-0.429440266046875	0.385378075619793	0.673948189725693	-0.234918097210069	-0.408759696503472	-0.464648291307292	-0.57438197784375	-0.690154073685764	-0.322013989241319	-0.128483779675347	-0.516460482946832	-0.340877670698688	-0.0839501633559025	-0.238805048177083	0.412359299971064	-0.127192461805555	0.414695054939236	0.696751640711806	0.330920669502314	0.290629964207176	0.092145366927083	0.199938906906829	0.631870384505208	0.0897686272569445	0.504539875173611	0.327105038454861	0.37959501015625	0.292040054774306	0.417469111666667	0.0398024385416665	0.342926101975912	0.411074747699652	0.394329086197917	0.0321451870225695	0.282908177799479	0.677812497456597	0.230184273070023	0.439093015052083	0.459894464684606	0.216657233246528	0.11136071202257	-0.001308492013889	0.173483109027777	0.0181002315104165	0.197983891359954	0.271763148561921	0.256832540337673	0.445538792643229	0.518135768624614	0.288269499869792	0.505380411002604	0.3905346625	0.814193295428241	0.221679245182291	0.05049267890625	0.49509892374132	0.427745100028935	0.125846389496527	0.7257389390625	0.331098421875	-0.0811780115017365	-0.215585208159722	0.508867623365162	0.483748966171875	0.168773646675347	0.571142047916666	0.211933280694444	0.390641019010416	0.642441777604166	0.294857722387153	-0.179861144357639	0.507499338107638	0.47222682189429	0.161287261328125	-0.068995245182292	0.241659979036458	-0.148499011588542	0.133983520565972	0.222490633825231	0.0960152219618055	0.221178087326389	0.843224202806712	0.226761161979166	0.189002565451389	1.00382090711806	1.29239102122396	0.383524734288195	0.209683134994791	0.153794540190972	0.0440608536545135	-0.0717112421875	0.296428842256944	0.489959051822916	0.101982348551432	0.277565160799575	0.534492668142361	-0.301394273726852	-0.840946035503472	-0.29905851875868	-0.017001932986111	-0.382832904195602	-0.423123609490741	-0.621608206770834	-0.513814666791088	-0.0818831891927085	-0.623984946440972	-0.209213698524305	-0.386648535243055	-0.334158563541667	-0.421713518923611	-0.29628446203125	-0.67395113515625	-0.370827471722005	-0.302678825998264	-0.3194244875	-0.681608386675347	-0.430845395898437	-0.0359410762413195	-0.483569300627893	-0.274660558645833	-0.25385910901331	-0.497096340451389	-0.602392861675347	-0.715062065711805	-0.540270464670139	-0.6956533421875	-0.515769682337963	-0.441990425135995	-0.456921033360243	-0.268214781054687	-0.195617805073302	-0.425484073828125	-0.208373162695312	-0.323218911197916	0.100439721730325	-0.492074328515625	-0.663260894791666	-0.218654649956597	-0.286008473668981	-0.587907184201389	0.0119853653645835	-0.382655151822916	-0.794931585199653	-0.929338781857639	-0.204885950332754	-0.230004607526041	-0.54497992702257	-0.14261152578125	-0.501820293003472	-0.3231125546875	-0.07131179609375	-0.418895851310764	-0.893614718055555	-0.206254235590278	-0.241526751803626	-0.552466312369791	-0.782748818880209	-0.472093594661458	-0.862252585286458	-0.579770053131945	-0.491262939872685	-0.617738351736111	-0.492575486371528	0.129470629108795	-0.48699241171875	-0.524751008246528	0.29006733342014	0.57863744752604	-0.330228839409722	-0.504070438703125	-0.559959033506944	-0.669692720043403	-0.785464815885417	-0.417324731440972	-0.223794521875	-0.611771225146484	-0.436188412898341	-0.179260905555555	-0.189781687355324	0.352105829389467	0.634162415162037	0.268331443952546	0.228040738657407	0.0295561413773145	0.13734968135706	0.56928115895544	0.027179401707176	0.441950649623842	0.264515812905093	0.317005784606481	0.229450829224537	0.354879886116898	-0.022786787008102	0.280336876426143	0.348485522149884	0.331739860648148	-0.030444038527199	0.22031895224971	0.615223271906828	0.167595047520255	0.376503789502315	0.397305239134838	0.154068007696759	0.048771486472801	-0.0638977175636575	0.110893883478009	-0.044488994039352	0.135394665810185	0.209173923012153	0.194243314787905	0.38294956709346	0.455546543074846	0.225680274320023	0.442791185452835	0.327945436950231	0.751604069878473	0.159090019632523	-0.0120965466435185	0.432509698191551	0.365155874479167	0.063257163946759	0.663149713512731	0.268509196325232	-0.143767237051505	-0.278174433709491	0.446278397815393	0.421159740622106	0.106184421125578	0.508552822366898	0.149344055144676	0.328051793460648	0.579852552054398	0.232268496837384	-0.242450369907408	0.44491011255787	0.409637596344521	0.0986980357783565	-0.13158447073206	0.17907075348669	-0.21108823713831	0.0713942950162035	0.159901408275463	0.033425996412037	0.15858886177662	0.780634977256943	0.164171936429398	0.12641333990162	0.941231681568288	1.22980179567419	0.320935508738426	0.147093909445023	0.0912053146412035	-0.018528371895255	-0.134300467737269	0.233839616707176	0.427369826273148	0.0393931230016635	0.214975935249807	0.471903442592593	-0.187445932387152	0.094610653385417	-0.271220317824074	-0.311511023119213	-0.509995620399305	-0.40220208041956	0.0297293971788195	-0.512372360069444	-0.0976011121527775	-0.275035948871527	-0.222545977170138	-0.310100932552083	-0.184671875659722	-0.562338548784722	-0.259214885350477	-0.191066239626736	-0.207811901128472	-0.569995800303819	-0.319232809526909	0.0756715101302085	-0.371956714256366	-0.163047972274305	-0.142246522641782	-0.385483754079861	-0.490780275303819	-0.603449479340277	-0.428657878298611	-0.584040755815972	-0.404157095966435	-0.330377838764467	-0.345308446988715	-0.15660219468316	-0.0840052187017745	-0.313871487456597	-0.0967605763237845	-0.211606324826388	0.212052308101853	-0.380461742144097	-0.551648308420138	-0.107042063585069	-0.174395887297453	-0.476294597829861	0.123597951736111	-0.271042565451388	-0.683318998828125	-0.817726195486111	-0.0932733639612265	-0.118392021154513	-0.433367340651041	-0.030998939409722	-0.390207706631944	-0.211499968315972	0.040300790277778	-0.307283264939236	-0.782002131684028	-0.09464164921875	-0.129914165432098	-0.440853725998264	-0.67113623250868	-0.36048100828993	-0.75063999891493	-0.468157466760416	-0.379650353501157	-0.506125765364583	-0.3809629	0.241083215480323	-0.375379825347222	-0.413138421875	0.401679919791668	0.690250033897568	-0.218616253038194	-0.392457852331597	-0.448346447135416	-0.558080133671875	-0.673852229513888	-0.305712145069444	-0.112181935503472	-0.500158638774956	-0.324575826526813	-0.0676483191840275	0.636498170130208	0.270667198920717	0.230376493625578	0.031891896345486	0.139685436325232	0.571616913923611	0.0295151566753475	0.444286404592014	0.266851567873264	0.319341539574653	0.231786584192709	0.35721564108507	-0.0204510320399305	0.282672631394315	0.350821277118055	0.33407561561632	-0.0281082835590275	0.222654707217882	0.617559026875	0.169930802488426	0.378839544470486	0.399640994103009	0.156403762664931	0.0511072414409725	-0.061561962595486	0.11322963844618	-0.0421532390711805	0.137730420778357	0.211509677980324	0.196579069756076	0.385285322061632	0.457882298043017	0.228016029288195	0.445126940421007	0.330281191918403	0.753939824846644	0.161425774600695	-0.00976079167534699	0.434845453159722	0.367491629447338	0.0655929189149305	0.665485468480903	0.270844951293403	-0.141431482083333	-0.27583867874132	0.448614152783565	0.423495495590278	0.10852017609375	0.51088857733507	0.151679810112847	0.33038754842882	0.58218830702257	0.234604251805555	-0.240114614939236	0.447245867526041	0.411973351312693	0.101033790746528	-0.129248715763889	0.181406508454861	-0.208752482170139	0.073730049984375	0.162237163243634	0.0357617513802085	0.160924616744792	0.782970732225114	0.16650769139757	0.128749094869792	0.94356743653646	1.23213755064236	0.323271263706598	0.149429664413194	0.093541069609375	-0.0161926169270835	-0.131964712769097	0.236175371675347	0.42970558124132	0.041728877969835	0.217311690217978	0.474239197560764	0.552723784693287	0.512433079398148	0.313948482118055	0.421742022097801	0.85367349969618	0.311571742447917	0.726342990364583	0.548908153645834	0.601398125347222	0.513843169965278	0.639272226857639	0.261605553732639	0.564729217166884	0.632877862890625	0.616132201388889	0.253948302213542	0.504711292990451	0.89961561264757	0.451987388260995	0.660896130243055	0.681697579875579	0.4384603484375	0.333163827213542	0.220494623177084	0.39528622421875	0.239903346701389	0.419787006550926	0.493566263752894	0.478635655528646	0.667341907834202	0.739938883815586	0.510072615060764	0.727183526193577	0.612337777690973	1.03599641061921	0.443482360373264	0.272295794097222	0.716902038932292	0.649548215219907	0.3476495046875	0.947542054253472	0.552901537065972	0.140625103689236	0.00621790703125003	0.730670738556135	0.705552081362848	0.39057676186632	0.792945163107639	0.433736395885417	0.612444134201389	0.864244892795139	0.516660837578125	0.0419419708333335	0.729302453298611	0.694029937085263	0.383090376519097	0.15280787000868	0.463463094227431	0.0733041036024305	0.355786635756945	0.444293749016204	0.317818337152778	0.442981202517361	1.06502731799768	0.448564277170139	0.410805680642361	1.22562402230903	1.51419413641493	0.605327849479167	0.431486250185764	0.375597655381945	0.265863968845486	0.150091873003472	0.518231957447917	0.711762167013889	0.323785463742405	0.499368275990548	0.756295783333333	0.146602108188657	-0.0518824890914355	0.05591105088831	0.48784252848669	-0.054259228761574	0.360512019155092	0.183077182436342	0.235567154137731	0.148012198755787	0.273441255648148	-0.104225417476852	0.198898245957393	0.267046891681134	0.250301230179398	-0.111882668995949	0.13888032178096	0.533784641438078	0.0861564170515045	0.295065159033565	0.315866608666088	0.0726293772280091	-0.032667143995949	-0.145336348032407	0.029455253009259	-0.125927624508102	0.053956035341435	0.127735292543403	0.112804684319155	0.30151093662471	0.374107912606096	0.144241643851273	0.361352554984085	0.246506806481481	0.670165439409723	0.077651389163773	-0.0935351771122685	0.351071067722801	0.283717244010417	-0.018181466521991	0.581711083043981	0.187070565856481	-0.225205867520255	-0.359613064178241	0.364839767346643	0.339721110153356	0.0247457906568285	0.427114191898148	0.0679054246759258	0.246613162991898	0.498413921585648	0.150829866368634	-0.323889000376158	0.36347148208912	0.328198965875771	0.0172594053096065	-0.21302310120081	0.0976321230179397	-0.29252686760706	-0.0100443354525465	0.0784627778067128	-0.048012634056713	0.0771502313078702	0.699196346788193	0.082733305960648	0.0449747094328702	0.859793051099538	1.14836316520544	0.239496878269676	0.065655278976273	0.00976668417245349	-0.099967002364005	-0.215739098206019	0.152400986238426	0.345931195804398	-0.0420455074670865	0.133537304781057	0.390464812123843	-0.0921731943865745	0.015620345593171	0.44755182319155	-0.094549934056713	0.320221313859954	0.142786477141203	0.195276448842592	0.107721493460648	0.233150550353009	-0.144516122771991	0.158607540662254	0.226756186385995	0.210010524884259	-0.152173374291088	0.0985896164858215	0.49349393614294	0.0458657117563655	0.254774453738425	0.275575903370949	0.0323386719328701	-0.072957849291088	-0.185627053327547	-0.01083545228588	-0.166218329803241	0.013665330046296	0.0874445872482636	0.072513979024016	0.261220231329572	0.333817207310957	0.103950938556134	0.321061849688947	0.206216101186342	0.629874734114584	0.037360683868634	-0.133825882407408	0.310780362427662	0.243426538715278	-0.05847217181713	0.541420377748842	0.146779860561342	-0.265496572815394	-0.39990376947338	0.324549062051505	0.299430404858217	-0.0155449146383105	0.386823486603009	0.0276147193807868	0.206322457696759	0.458123216290509	0.110539161073495	-0.364179705671296	0.323180776793981	0.287908260580633	-0.0230312999855325	-0.253313806495949	0.0573414177228007	-0.3328175729022	-0.0503350407476855	0.0381720725115738	-0.088303339351852	0.0368595260127312	0.658905641493054	0.042442600665509	0.0046840041377312	0.819502345804399	1.1080724599103	0.199206172974537	0.025364573681134	-0.0305240211226855	-0.140257707659144	-0.256029803501158	0.112110280943287	0.305640490509259	-0.0823362127622255	0.093246599485918	0.350174106828704	-0.182864251686921	0.249067225911458	-0.293034531336805	0.121736716579861	-0.055698120138889	-0.0032081484375	-0.0907631038194445	0.0346659530729165	-0.343000720052083	-0.0398770566178385	0.0282715891059025	0.0115259276041665	-0.35065797157118	-0.099894980794271	0.295009338862847	-0.152618885523727	0.056289856458333	0.0770913060908565	-0.166145925347222	-0.27144244657118	-0.384111650607639	-0.209320049565972	-0.364702927083334	-0.184819267233796	-0.111040010031829	-0.125970618256077	0.062735634049479	0.135332610030864	-0.0945336587239585	0.122577252408854	0.00773150390624999	0.431390136834491	-0.161123913411458	-0.3323104796875	0.112295765147569	0.044941941435185	-0.256956769097222	0.34293578046875	-0.05170473671875	-0.463981170095486	-0.598388366753473	0.126064464771412	0.100945807578125	-0.214029511918403	0.188338889322917	-0.170869877899306	0.00783786041666651	0.259638619010417	-0.0879454362065975	-0.562664302951389	0.124696179513888	0.08942366330054	-0.221515897265625	-0.451798403776042	-0.141143179557292	-0.531302170182292	-0.248819638027778	-0.160312524768519	-0.286787936631944	-0.161625071267361	0.460421044212961	-0.156041996614584	-0.193800593142361	0.621017748524306	0.909587862630206	0.000721575694444504	-0.173120023598959	-0.229008618402778	-0.338742304939237	-0.45451440078125	-0.0863743163368055	0.107155893229166	-0.280820810042318	-0.105237997794175	0.151689509548611	0.356860765891204	-0.18524099135706	0.229530256559607	0.0520954198408565	0.104585391542246	0.0170304361603011	0.142459493052662	-0.235207180072338	0.0679164833619071	0.136065129085648	0.119319467583912	-0.242864431591435	0.00789855918547455	0.402802878842593	-0.0448253455439815	0.164083396438079	0.184884846070602	-0.0583523853674768	-0.163648906591435	-0.276318110627893	-0.101526509586227	-0.256909387103588	-0.0770257272540509	-0.0032464700520833	-0.018177078276331	0.170529174029225	0.24312615001061	0.0132598812557871	0.2303707923886	0.115525043885996	0.539183676814237	-0.053330373431713	-0.224516939707754	0.220089305127315	0.152735481414931	-0.149163229117477	0.450729320448496	0.0560888032609955	-0.356187630115741	-0.490594826773727	0.233858004751158	0.208739347557871	-0.106235971938657	0.296132429302662	-0.0630763379195601	0.115631400396412	0.367432158990162	0.019848103773148	-0.454870762971643	0.232489719493634	0.197217203280286	-0.113722357285879	-0.344004863796296	-0.0333496395775463	-0.423508630202546	-0.141026098048032	-0.0525189847887731	-0.178994396652199	-0.0538315312876158	0.568214584192707	-0.048248456634838	-0.0860070531626158	0.728811288504052	1.01738140260995	0.10851511567419	-0.065326483619213	-0.121215078423032	-0.230948764959491	-0.346720860801504	0.02141922364294	0.214949433208912	-0.173027270062572	0.002555542185571	0.259483049528357	0.24669048624132	0.661461734157986	0.484026897439236	0.536516869140625	0.44896191375868	0.574390970651041	0.196724297526042	0.499847960960286	0.567996606684028	0.551250945182292	0.189067046006944	0.439830036783854	0.834734356440972	0.387106132054398	0.596014874036458	0.616816323668981	0.373579092230903	0.268282571006945	0.155613366970486	0.330404968012152	0.175022090494792	0.354905750344329	0.428685007546296	0.413754399322048	0.602460651627604	0.675057627608989	0.445191358854166	0.662302269986979	0.547456521484375	0.971115154412616	0.378601104166666	0.207414537890625	0.652020782725695	0.58466695901331	0.282768248480902	0.882660798046875	0.488020280859375	0.0757438474826385	-0.0586633491753475	0.665789482349537	0.64067082515625	0.325695505659722	0.728063906901042	0.368855139678819	0.547562877994792	0.799363636588541	0.451779581371528	-0.022939285373264	0.664421197092014	0.629148680878665	0.3182091203125	0.087926613802083	0.398581838020833	0.00842284739583299	0.290905379550347	0.379412492809606	0.25293708094618	0.378099946310764	1.00014606179109	0.383683020963542	0.345924424435764	1.16074276610243	1.44931288020833	0.54044659327257	0.366604993979166	0.310716399175347	0.200982712638889	0.085210616796875	0.45335070124132	0.646880910807291	0.258904207535807	0.43448701978395	0.691414527126736	0.119359976909722	-0.0580748598090275	-0.00558488810763849	-0.093139843489583	0.032289213402778	-0.345377459722222	-0.042253796287977	0.025894849435764	0.00914918793402802	-0.353034711241319	-0.10227172046441	0.292632599192709	-0.154995625193865	0.0539131167881945	0.074714566420718	-0.168522665017361	-0.273819186241319	-0.386488390277777	-0.211696789236111	-0.367079666753472	-0.187196006903935	-0.113416749701967	-0.128347357926215	0.0603588943793405	0.132955870360726	-0.096910398394097	0.120200512738716	0.0053547642361115	0.429013397164353	-0.163500653081597	-0.334687219357638	0.109919025477431	0.0425652017650465	-0.259333508767361	0.340559040798611	-0.0540814763888885	-0.466357909765625	-0.600765106423611	0.123687725101274	0.0985690679079865	-0.216406251588541	0.185962149652778	-0.173246617569444	0.00546112074652802	0.257261879340278	-0.090322175876736	-0.565041042621528	0.12231943984375	0.0870469236304015	-0.223892636935764	-0.45417514344618	-0.14351991922743	-0.53367890985243	-0.251196377697916	-0.162689264438657	-0.289164676302083	-0.1640018109375	0.458044304542823	-0.158418736284722	-0.1961773328125	0.618641008854168	0.907211122960068	-0.00165516397569399	-0.175496763269097	-0.231385358072916	-0.341119044609375	-0.456891140451389	-0.088751056006944	0.104779153559028	-0.283197549712456	-0.107614737464313	0.149312769878473	0.356696388107639	0.409186359809028	0.321631404427083	0.447060461319444	0.0693937881944445	0.37251745162869	0.44066609735243	0.423920435850694	0.0617365366753475	0.312499527452257	0.707403847109375	0.259775622722801	0.468684364704861	0.489485814337384	0.246248582899306	0.140952061675347	0.028282857638889	0.203074458680555	0.0476915811631945	0.227575241012732	0.301354498214699	0.286423889990451	0.475130142296007	0.547727118277392	0.31786084952257	0.534971760655382	0.420126012152778	0.84378464508102	0.251270594835069	0.080084028559028	0.524690273394097	0.457336449681713	0.155437739149305	0.755330288715278	0.360689771527778	-0.0515866618489585	-0.185993858506944	0.53845897301794	0.513340315824653	0.198364996328125	0.600733397569444	0.241524630347222	0.420232368663194	0.672033127256944	0.32444907203993	-0.150269794704861	0.537090687760416	0.501818171547068	0.190878610980903	-0.039403895529514	0.271251328689236	-0.118907661935764	0.16357487021875	0.252081983478009	0.125606571614583	0.250769436979167	0.87281555245949	0.256352511631945	0.218593915104167	1.03341225677083	1.32198237087673	0.413116083940972	0.239274484647569	0.18338588984375	0.0736522033072915	-0.042119892534722	0.326020191909722	0.519550401475694	0.13157369820421	0.307156510452353	0.564084017795139	0.231751523090278	0.144196567708334	0.269625624600695	-0.108041048524305	0.19508261490994	0.263231260633681	0.246485599131945	-0.115698300043403	0.135064690733507	0.529969010390625	0.082340786004051	0.291249527986111	0.312050977618634	0.0688137461805556	-0.0364827750434025	-0.149151979079861	0.0256396219618055	-0.129743255555555	0.0501404042939815	0.123919661495949	0.108989053271701	0.297695305577257	0.370292281558642	0.14042601280382	0.357536923936632	0.242691175434028	0.666349808362269	0.0738357581163195	-0.097350808159722	0.347255436675347	0.279901612962963	-0.0219970975694445	0.577895451996528	0.183254934809028	-0.229021498567708	-0.363428695225694	0.36102413629919	0.335905479105903	0.020930159609375	0.423298560850695	0.0640897936284723	0.242797531944445	0.494598290538194	0.14701423532118	-0.327704631423611	0.359655851041666	0.324383334828318	0.013443774262153	-0.216838732248264	0.0938164919704862	-0.296342498654514	-0.0138599665	0.0746471467592593	-0.0518282651041665	0.0733346002604167	0.69538071574074	0.0789176749131945	0.0411590783854167	0.855977420052084	1.14454753415798	0.235681247222223	0.0618396479288194	0.00595105312499999	-0.103782633411458	-0.219554729253472	0.148585355190972	0.342115564756944	-0.04586113851454	0.129721673733603	0.386649181076389	0.196686539409722	0.322115596302084	-0.0555510768229165	0.247572586611328	0.31572123233507	0.298975570833333	-0.0632083283420135	0.187554662434896	0.582458982092014	0.13483075770544	0.3437394996875	0.364540949320023	0.121303717881945	0.0160071966579865	-0.096662007378472	0.0781295936631945	-0.0772532838541665	0.102630375995371	0.176409633197338	0.16147902497309	0.350185277278646	0.422782253260031	0.192915984505208	0.410026895638021	0.295181147135417	0.718839780063658	0.126325729817709	-0.044860836458333	0.399745408376736	0.332391584664352	0.0304928741319445	0.630385423697917	0.235744906510417	-0.176531526866319	-0.310938723524306	0.413514108000579	0.388395450807292	0.073420131310764	0.475788532552084	0.116579765329861	0.295287503645834	0.547088262239584	0.19950420702257	-0.275214659722222	0.412145822743055	0.376873306529707	0.065933745963542	-0.164348760546875	0.146306463671875	-0.243852526953125	0.038630005201389	0.127137118460648	0.000661706597222506	0.125824571961806	0.747870687442128	0.131407646614583	0.0936490500868057	0.908467391753473	1.19703750585937	0.288171218923612	0.114329619630208	0.058441024826389	-0.0512926617100695	-0.167064757552083	0.201075326892361	0.394605536458334	0.00662883318684901	0.182211645434992	0.439139152777778	0.234560640920139	-0.143106032204861	0.160017631229384	0.228166276953125	0.211420615451389	-0.150763283723958	0.0999997070529515	0.49490402671007	0.0472758023234955	0.256184544305555	0.276985993938079	0.0337487625000002	-0.071547758723958	-0.184216962760416	-0.00942536171875	-0.164808239236111	0.0150754206134261	0.0888546778153937	0.073924069591146	0.262630321896701	0.335227297878087	0.105361029123264	0.322471940256077	0.207626191753472	0.631284824681714	0.038770774435764	-0.132415791840277	0.312190452994792	0.244836629282408	-0.05706208125	0.542830468315972	0.148189951128472	-0.264086482248264	-0.39849367890625	0.325959152618635	0.300840495425348	-0.0141348240711805	0.388233577170139	0.0290248099479168	0.207732548263889	0.459533306857639	0.111949251640625	-0.362769615104166	0.324590867361111	0.289318351147762	-0.0216212094184025	-0.25190371592882	0.0587515082899307	-0.33140748233507	-0.0489249501805555	0.0395821630787039	-0.086893248784722	0.0382696165798612	0.660315732060184	0.043852691232639	0.0060940947048612	0.820912436371529	1.10948255047743	0.200616263541667	0.026774664248264	-0.0291139305555555	-0.138847617092014	-0.254619712934028	0.113520371510417	0.307050581076389	-0.0809261221950955	0.0946566900530479	0.351584197395834	-0.0176769753125	0.285446688121745	0.353595333845486	0.33684967234375	-0.025334226831597	0.225428763945312	0.62033308360243	0.172704859215857	0.381613601197917	0.40241505083044	0.159177819392361	0.053881298168403	-0.0587879058680555	0.116003695173611	-0.03937918234375	0.140504477505787	0.214283734707755	0.199353126483507	0.388059378789062	0.460656354770448	0.230790086015625	0.447900997148438	0.333055248645833	0.756713881574075	0.164199831328125	-0.00698673494791649	0.437619509887153	0.370265686174769	0.068366975642361	0.668259525208333	0.273619008020833	-0.138657425355903	-0.273064622013889	0.451388209510996	0.426269552317708	0.11129423282118	0.5136626340625	0.154453866840278	0.33316160515625	0.58496236375	0.237378308532986	-0.237340558211805	0.450019924253472	0.414747408040123	0.103807847473959	-0.126474659036458	0.184180565182292	-0.205978425442709	0.0765041067118055	0.165011219971065	0.038535808107639	0.163698673472222	0.785744788952545	0.169281748125	0.131523151597222	0.94634149326389	1.23491160736979	0.326045320434028	0.152203721140625	0.0963151263368055	-0.013418560199653	-0.129190656041667	0.238949428402778	0.43247963796875	0.0445029346972655	0.220085746945409	0.477013254288195	-0.092219985003255	-0.024071339279514	-0.04081700078125	-0.403000899956597	-0.152237909179687	0.24266641047743	-0.204961813909143	0.00394692807291652	0.02474837770544	-0.218488853732639	-0.323785374956597	-0.436454578993056	-0.261662977951389	-0.41704585546875	-0.237162195619213	-0.163382938417245	-0.178313546641493	0.0103927056640625	0.0829896816454475	-0.146876587109375	0.0702343240234375	-0.0446114244791665	0.379047208449075	-0.213466841796875	-0.384653408072916	0.059952836762153	-0.00740098695023148	-0.309299697482639	0.290592852083334	-0.104047665104166	-0.516324098480903	-0.650731295138889	0.0737215363859955	0.0486028791927085	-0.266372440303819	0.1359959609375	-0.223212806284722	-0.04450506796875	0.207295690625	-0.140288364592014	-0.615007231336805	0.072353251128472	0.0370807349151235	-0.273858825651041	-0.504141332161459	-0.193486107942708	-0.583645098567709	-0.301162566413194	-0.212655453153935	-0.339130865017361	-0.213967999652778	0.408078115827545	-0.208384925	-0.246143521527778	0.56867482013889	0.85724493424479	-0.051621352690972	-0.225462951984375	-0.281351546788195	-0.391085233324653	-0.506857329166666	-0.138717244722222	0.05481296484375	-0.333163738427735	-0.157580926179591	0.0993465811631945	0.279052324154731	0.262306662652995	-0.099877236522352	0.150885754254557	0.545790073911675	0.0981618495251015	0.307070591507162	0.327872041139685	0.0846348097016062	-0.020661711522352	-0.13333091555881	0.041460685482856	-0.113922192034505	0.065961467815032	0.139740725017	0.124810116792752	0.313516369098307	0.386113345079693	0.15624707632487	0.373357987457683	0.258512238955078	0.68217087188332	0.08965682163737	-0.0815297446386715	0.363076500196398	0.295722676484014	-0.00617603404839399	0.593716515517579	0.199075998330078	-0.213200435046658	-0.347607631704644	0.37684519982024	0.351726542626953	0.0367512231304255	0.439119624371745	0.0799108571495228	0.258618595465495	0.510419354059245	0.162835298842231	-0.31188356790256	0.375476914562717	0.340204398349368	0.0292648377832035	-0.201017668727213	0.109637555491537	-0.280521435133464	0.0019610970210505	0.0904682102803099	-0.036007201583116	0.0891556637814672	0.71120177926179	0.094738738434245	0.0569801419064672	0.871798483573135	1.16036859767903	0.251502310743273	0.07766071144987	0.0217721166460505	-0.087961569890408	-0.203733665732422	0.164406418712023	0.357936628277995	-0.0300400749934895	0.145542737254654	0.40247024459744	0.330455308376736	-0.031728590798611	0.219034399978298	0.613938719635416	0.166310495248843	0.375219237230903	0.396020686863426	0.152783455425347	0.047486934201389	-0.0651822698350695	0.109609331206597	-0.045773546310764	0.134110113538773	0.207889370740741	0.192958762516493	0.381665014822049	0.454261990803434	0.224395722048611	0.441506633181423	0.32666088467882	0.750319517607061	0.157805467361111	-0.0133810989149305	0.431225145920139	0.363871322207755	0.061972611675347	0.66186516124132	0.26722464405382	-0.145051789322917	-0.279458985980903	0.444993845543981	0.419875188350694	0.104899868854166	0.507268270095486	0.148059502873264	0.326767241189236	0.578567999782986	0.230983944565972	-0.24373492217882	0.443625560286458	0.408353044073109	0.0974134835069445	-0.132869023003473	0.177786201215278	-0.212372789409723	0.0701097427447915	0.158616856004051	0.032141444140625	0.157304309505208	0.779350424985531	0.162887384157986	0.125128787630208	0.939947129296876	1.22851724340278	0.319650956467014	0.145809357173611	0.0899207623697915	-0.019812924166667	-0.135585020008681	0.232555064435764	0.426085274001736	0.0381085707302515	0.213691382978395	0.470618890321181	-0.048474252300347	0.202288738476563	0.59719305813368	0.149564833747107	0.358473575729166	0.37927502536169	0.136037793923611	0.030741272699653	-0.0819279313368055	0.092863669704861	-0.0625192078125	0.117364452037037	0.191143709239005	0.176213101014757	0.364919353320313	0.437516329301698	0.207650060546875	0.424760971679688	0.309915223177084	0.733573856105325	0.141059805859375	-0.0301267604166665	0.414479484418403	0.347125660706019	0.045226950173611	0.645119499739583	0.250478982552084	-0.161797450824653	-0.296204647482639	0.428248184042246	0.403129526848959	0.0881542073524305	0.49052260859375	0.131313841371528	0.3100215796875	0.56182233828125	0.214238283064236	-0.260480583680555	0.426879898784722	0.391607382571374	0.0806678220052085	-0.149614684505208	0.161040539713542	-0.229118450911458	0.0533640812430555	0.141871194502315	0.015395782638889	0.140558648003472	0.762604763483795	0.14614172265625	0.108383126128472	0.92320146779514	1.21177158190104	0.302905294965278	0.129063695671875	0.0731751008680555	-0.036558585668403	-0.152330681510417	0.215809402934028	0.4093396125	0.0213629092285155	0.196945721476659	0.453873228819445	-0.159895160698785	0.235009158958333	-0.21261906542824	-0.0037103234461805	0.017091126186343	-0.226146105251736	-0.331442626475694	-0.444111830512153	-0.269320229470486	-0.424703106987847	-0.24481944713831	-0.171040189936342	-0.18597079816059	0.00273545414496548	0.0753324301263505	-0.154533838628472	0.0625770725043405	-0.0522686759982635	0.371389956929978	-0.221124093315972	-0.392310659592013	0.052295585243056	-0.0150582384693285	-0.316956949001736	0.282935600564237	-0.111704916623264	-0.52398135	-0.658388546657986	0.0660642848668985	0.0409456276736115	-0.274029691822916	0.128338709418403	-0.230870057803819	-0.052162319487847	0.199638439105903	-0.147945616111111	-0.622664482855902	0.064695999609375	0.0294234833960265	-0.281516077170138	-0.511798583680556	-0.201143359461805	-0.591302350086806	-0.308819817932292	-0.220312704673032	-0.346788116536458	-0.221625251171875	0.400420864308448	-0.216042176519097	-0.253800773046875	0.561017568619793	0.849587682725693	-0.059278604210069	-0.233120203503472	-0.289008798307292	-0.39874248484375	-0.514514580685764	-0.146374496241319	0.047155713324653	-0.340820989946832	-0.165238177698688	0.0916893296440975	0.485772149735243	0.038143925348669	0.247052667330729	0.267854116963253	0.0246168855251737	-0.0806796356987845	-0.193348839735243	-0.0185572386935765	-0.173940116210937	0.00594354363859955	0.0797228008405672	0.0647921926163195	0.253498444921875	0.32609542090326	0.0962291521484375	0.31334006328125	0.198494314778646	0.622152947706887	0.0296388974609375	-0.141547668815104	0.303058576019965	0.235704752307581	-0.0661939582248265	0.533698591341146	0.139058074153646	-0.27321835922309	-0.407625555881076	0.316827275643808	0.291708618450521	-0.023266701046007	0.379101700195313	0.0198929329730903	0.198600671289063	0.450401429882813	0.102817374665799	-0.371901492078993	0.315458990386284	0.280186474172936	-0.030753086393229	-0.261035592903646	0.0496196313151042	-0.340539359309896	-0.058056827155382	0.0304502861038774	-0.0960251257595485	0.0291377396050347	0.651183855085357	0.0347208142578125	-0.0030377822699653	0.811780559396702	1.1003506735026	0.19148438656684	0.0176427872734375	-0.038245807530382	-0.14797949406684	-0.263751589908854	0.10438849453559	0.297918704101563	-0.090057999169922	0.0855248130782214	0.342452320421007	0.433048245005787	0.641956986987847	0.66275843662037	0.419521205182292	0.314224683958333	0.201555479921875	0.376347080963542	0.22096420344618	0.400847863295718	0.474627120497685	0.459696512273437	0.648402764578993	0.720999740560378	0.491133471805555	0.708244382938368	0.593398634435764	1.01705726736401	0.424543217118055	0.253356650842014	0.697962895677083	0.630609071964699	0.328710361432291	0.928602910998264	0.533962393810764	0.121685960434028	-0.0127212362239585	0.711731595300926	0.686612938107639	0.371637618611111	0.77400601985243	0.414797252630208	0.59350499094618	0.84530574953993	0.497721694322917	0.023002827578125	0.710363310043402	0.675090793830054	0.364151233263889	0.133868726753472	0.444523950972222	0.054364960347222	0.336847492501736	0.425354605760995	0.29887919389757	0.424042059262153	1.04608817474248	0.42962513391493	0.391866537387153	1.20668487905382	1.49525499315972	0.586388706223959	0.412547106930555	0.356658512126736	0.246924825590278	0.131152729748264	0.499292814192708	0.69282302375868	0.304846320487196	0.480429132735339	0.737356640078125	0.194328762601273	0.215130212233796	-0.0281070192042823	-0.13340354042824	-0.246072744464699	-0.0712811434230325	-0.226664020940393	-0.0467803610908565	0.0269988961111112	0.0120682878868635	0.200774540192419	0.273371516173804	0.0435052474189815	0.260616158551794	0.14577041004919	0.569429042977431	-0.0230850072685185	-0.19427157354456	0.250334671290509	0.182980847578125	-0.118917862954282	0.48097468661169	0.08633416942419	-0.325942263952546	-0.460349460610533	0.264103370914352	0.238984713721065	-0.075990605775463	0.326377795465856	-0.0328309717563657	0.145876766559607	0.397677525153356	0.0500934699363425	-0.424625396808449	0.262735085656828	0.22746256944348	-0.083476991122685	-0.313759497633102	-0.00310427341435185	-0.393263264039352	-0.110780731884838	-0.0222736186255786	-0.148749030489004	-0.0235861651244213	0.598459950355901	-0.0180030904716435	-0.0557616869994213	0.759056654667246	1.04762676877315	0.138760481837385	-0.0350811174560186	-0.090969712259838	-0.200703398796296	-0.31647549463831	0.0516645898061345	0.245194799372107	-0.142781903899378	0.0328009083487654	0.289728415691551	0.424038954215856	0.180801722777778	0.0755052015538195	-0.037164002482639	0.137627598559028	-0.0177552789583335	0.162128380891204	0.235907638093171	0.220977029868923	0.409683282174479	0.482280258155864	0.252413989401042	0.469524900533854	0.35467915203125	0.778337784959491	0.185823734713542	0.0146371684375	0.459243413272569	0.391889589560185	0.0899908790277775	0.68988342859375	0.29524291140625	-0.117033521970486	-0.251440718628473	0.473012112896412	0.447893455703125	0.132918136206597	0.535286537447917	0.176077770225694	0.354785508541667	0.606586267135417	0.259002211918403	-0.215716654826389	0.471643827638888	0.43637131142554	0.125431750859375	-0.104850755651042	0.205804468567708	-0.184354522057292	0.098128010097222	0.186635123356481	0.0601597114930555	0.185322576857639	0.807368692337961	0.190905651510416	0.153147054982639	0.967965396649306	1.25653551075521	0.347669223819445	0.173827624526041	0.117939029722222	0.00820534318576352	-0.10756675265625	0.260573331788195	0.454103541354167	0.066126838082682	0.241709650330825	0.498637157673611	0.201603172410301	0.096306651186343	-0.0163625528501155	0.158429048191551	0.00304617067419	0.182929830523727	0.256709087725695	0.241778479501447	0.430484731807002	0.503081707788388	0.273215439033565	0.490326350166377	0.375480601663774	0.799139234592015	0.206625184346065	0.0354386180700235	0.480044862905093	0.412691039192708	0.110792328660301	0.710684878226273	0.316044361038773	-0.096232072337963	-0.230639268995949	0.493813562528935	0.468694905335649	0.15371958583912	0.55608798708044	0.196879219858218	0.37558695817419	0.62738771676794	0.279803661550926	-0.194915205193866	0.492445277271412	0.457172761058063	0.146233200491898	-0.0840493060185185	0.226605918200232	-0.163553072424769	0.118929459729745	0.207436572989005	0.080961161125579	0.206124026490162	0.828170141970485	0.21170710114294	0.173948504615162	0.98876684628183	1.27733696038773	0.368470673451968	0.194629074158565	0.138740479354745	0.029006792818287	-0.0867653030237265	0.281374781420718	0.47490499098669	0.0869282877152055	0.262511099963349	0.519438607306135	-0.146930580251736	-0.259599784288194	-0.0848081832465278	-0.240191060763889	-0.0603074009143518	0.0134718562876158	-0.0014587519366319	0.187247500368924	0.259844476350309	0.0299782075954862	0.247089118728299	0.132243370225695	0.555902003153936	-0.0366120470920138	-0.207798613368055	0.236807631467014	0.16945380775463	-0.132444902777778	0.467447646788195	0.0728071296006946	-0.339469303776042	-0.473876500434028	0.250576331090857	0.22545767389757	-0.0895176455989583	0.312850755642361	-0.046358011579861	0.132349726736111	0.384150485329861	0.0365664301128472	-0.438152436631944	0.249208045833333	0.213935529619985	-0.0970040309461803	-0.327286537456597	-0.0166313132378472	-0.406790303862847	-0.124307771708333	-0.035800658449074	-0.1622760703125	-0.0371132049479166	0.584932910532406	-0.0315301302951388	-0.0692887268229166	0.745529614843751	1.03409972894965	0.125233442013889	-0.0486081572795139	-0.104496752083333	-0.214230438619792	-0.330002534461805	0.0381375499826392	0.231667759548611	-0.156308943722873	0.0192738685252701	0.276201375868056	-0.364896305512152	-0.190104704470486	-0.345487581987847	-0.16560392213831	-0.0918246649363423	-0.10675527316059	0.0819509791449655	0.154547955126351	-0.075318313628472	0.14179259750434	0.0269468490017365	0.450605481929978	-0.141908568315972	-0.313095134592013	0.131511110243056	0.0641572865306715	-0.237741424001736	0.362151125564236	-0.0324893916232635	-0.444765825	-0.579173021657986	0.145279809866899	0.120161152673611	-0.194814166822916	0.207554234418403	-0.151654532803819	0.027053205512153	0.278853964105903	-0.068730091111111	-0.543448957855903	0.143911524609375	0.108639008396026	-0.202300552170138	-0.432583058680555	-0.121927834461805	-0.512086825086805	-0.229604292932292	-0.141097179673032	-0.267572591536458	-0.142409726171875	0.479636389308448	-0.136826651519097	-0.174585248046875	0.640233093619793	0.928803207725693	0.019936920789931	-0.153904678503472	-0.209793273307292	-0.31952695984375	-0.435299055685764	-0.067158971241319	0.126371238324653	-0.261605464946831	-0.0860226526986881	0.170904854644098	-0.302773908506945	-0.458156786024305	-0.278273126174768	-0.204493868972801	-0.219424477197049	-0.030718224891493	0.041878751089892	-0.18798751766493	0.029123393467882	-0.085722355034722	0.33793627789352	-0.25457777235243	-0.425764338628472	0.0188419062065975	-0.048511917505787	-0.350410628038195	0.249481921527778	-0.145158595659722	-0.557435029036458	-0.691842225694445	0.03261060583044	0.007491948637153	-0.307483370859375	0.0948850303819445	-0.264323736840278	-0.0856159985243055	0.166184760069444	-0.18139929514757	-0.656118161892361	0.0312423205729165	-0.004030195640432	-0.314969756206597	-0.545252262717014	-0.234597038498264	-0.624756029123264	-0.34227349696875	-0.253766383709491	-0.380241795572916	-0.255078930208333	0.36696718527199	-0.249495855555556	-0.287254452083333	0.527563889583335	0.816134003689234	-0.0927322832465275	-0.266573882539931	-0.32246247734375	-0.432196163880208	-0.547968259722222	-0.179828175277778	0.0137020342881945	-0.37427466898329	-0.198691856735147	0.058235650607639	-0.283365184982639	-0.103481525133102	-0.0297022679311343	-0.044632876155382	0.144073376150173	0.216670352131559	-0.013195916623264	0.203914994509549	0.0890692460069445	0.512727878935186	-0.079786171310764	-0.250972737586805	0.193633507248264	0.12627968353588	-0.175619026996528	0.424273522569445	0.0296330053819445	-0.382643427994792	-0.517050624652778	0.207402206872107	0.18228354967882	-0.132691769817708	0.269676631423611	-0.0895321357986112	0.089175602517361	0.340976361111111	-0.006607694105903	-0.481326560850694	0.206033921614583	0.170761405401234	-0.14017815516493	-0.370460661675348	-0.0598054374565973	-0.449964428081598	-0.167481895927084	-0.0789747826678242	-0.20545019453125	-0.0802873291666668	0.541758786313656	-0.074704254513889	-0.112462851041667	0.702355490625001	0.990925604730901	0.082059317795139	-0.091782281498264	-0.147670876302084	-0.257404562838542	-0.373176658680555	-0.005036574236111	0.188493635329861	-0.199483067941623	-0.0239002556934801	0.233027251649306	-0.258864402650463	-0.185085145448495	-0.200015753672743	-0.0113095013671875	0.0612874746141975	-0.168578794140625	0.0485321169921875	-0.0663136315104165	0.357345001417825	-0.235169048828125	-0.406355615104167	0.038250629730903	-0.0291031939814815	-0.331001904513889	0.268890645052083	-0.125749872135416	-0.538026305512153	-0.672433502170139	0.0520193293547455	0.0269006721614585	-0.28807464733507	0.11429375390625	-0.244915013315972	-0.066207275	0.18559348359375	-0.161990571623264	-0.636709438368055	0.050651044097222	0.0153785278838735	-0.295561032682292	-0.525843539192709	-0.215188314973958	-0.605347305598958	-0.322864773444444	-0.234357660185185	-0.360833072048611	-0.235670206684028	0.386375908796295	-0.23008713203125	-0.267845728559028	0.54697261310764	0.83554272721354	-0.073323559722222	-0.247165159015625	-0.303053753819444	-0.412787440355903	-0.528559536197917	-0.160419451753472	0.0331107578125	-0.354865945458984	-0.179283133210841	0.0776443741319445	-0.0052014855989583	-0.020132093823206	0.16857415848235	0.241171134463735	0.0113048657089121	0.228415776841725	0.113570028339121	0.537228661267362	-0.055285388978588	-0.226471955254629	0.21813428958044	0.150780465868056	-0.151118244664352	0.44877430490162	0.0541337877141205	-0.358142645662616	-0.492549842320602	0.231902989204283	0.206784332010996	-0.108190987485532	0.294177413755787	-0.0650313534664352	0.113676384849537	0.365477143443287	0.017893088226273	-0.456825778518518	0.230534703946759	0.195262187733411	-0.115677372832754	-0.345959879343171	-0.0353046551244213	-0.425463645749421	-0.142981113594907	-0.0544740003356481	-0.180949412199074	-0.0557865468344907	0.566259568645832	-0.050203472181713	-0.0879620687094907	0.726856272957177	1.01542638706308	0.106560100127315	-0.067281499166088	-0.123170093969907	-0.232903780506366	-0.34867587634838	0.019464208096065	0.212994417662037	-0.174982285609447	0.000600526638695996	0.257528033981482	0.0536471633787616	0.242353415684317	0.314950391665702	0.0850841229108797	0.302195034043692	0.187349285541088	0.61100791846933	0.0184938682233797	-0.152692698052662	0.291913546782408	0.224559723070023	-0.0773389874623844	0.522553562103588	0.127913044916088	-0.284363388460648	-0.418770585118634	0.30568224640625	0.280563589212963	-0.0344117302835648	0.367956670957755	0.00874790373553245	0.187455642051505	0.439256400645255	0.0916723454282407	-0.383046521316551	0.304313961148727	0.269041444935378	-0.0418981156307868	-0.272180622141204	0.0384746020775463	-0.351684388547454	-0.0692018563929399	0.0193052568663195	-0.107170154997106	0.0179927103674769	0.6400388258478	0.0235757850202547	-0.0141828115075231	0.800635530159145	1.08920564426504	0.180339357329283	0.0064977580358796	-0.0493908367679399	-0.159124523304398	-0.274896619146412	0.0932434652980327	0.286773674864005	-0.10120302840748	0.0743797838406636	0.331307291183449	0.227422807460069	0.300019783441454	0.070153514686632	0.287264425819444	0.17241867731684	0.596077310245082	0.00356325999913195	-0.16762330627691	0.27698293855816	0.209629114845775	-0.092269595686632	0.50762295387934	0.11298243669184	-0.299293996684896	-0.433701193342882	0.290751638182002	0.265632980988715	-0.0493423385078125	0.353026062733507	-0.00618270448871525	0.172525033827257	0.424325792421007	0.076741737203993	-0.397977129540799	0.289383352924479	0.25411083671113	-0.0568287238550345	-0.287111230365452	0.0235439938532986	-0.366614996771702	-0.0841324646171875	0.0043746486420718	-0.122100763221354	0.00306210214322915	0.625108217623552	0.00864517679600695	-0.0291134197317708	0.785704921934897	1.0742750360408	0.165408749105035	-0.0084328501883681	-0.0643214449921876	-0.174055131528646	-0.28982722737066	0.078312857073785	0.271843066639757	-0.116133636631728	0.0594491756164159	0.316376682959201	0.48872603574701	0.258859766992187	0.475970678125	0.361124929622396	0.784783562550637	0.192269512304687	0.021082946028646	0.465689190863715	0.398335367151331	0.0964366566189235	0.696329206184896	0.301688688997396	-0.11058774437934	-0.244994941037326	0.479457890487558	0.454339233294271	0.139363913797743	0.541732315039062	0.18252354781684	0.361231286132813	0.613032044726562	0.265447989509549	-0.209270877235243	0.478089605230034	0.442817089016686	0.131877528450521	-0.098404978059896	0.212250246158854	-0.177908744466146	0.104573787688368	0.193080900947627	0.0666054890842015	0.191768354448785	0.813814469929107	0.197351429101562	0.159592832573785	0.974411174240452	1.26298128834635	0.35411500141059	0.180273402117187	0.124384807313368	0.0146511207769095	-0.101120975065104	0.26701910937934	0.460549318945312	0.072572615673828	0.248155427921971	0.505082935264757	0.331456742973573	0.548567654106385	0.433721905603781	0.857380538532023	0.264866488286073	0.093679922010031	0.5382861668451	0.470932343132716	0.169033632600309	0.768926182166281	0.374285664978781	-0.0379907683979555	-0.172397965055941	0.552054866468943	0.526936209275656	0.211960889779128	0.614329291020448	0.255120523798225	0.433828262114198	0.685629020707948	0.338044965490934	-0.136673901253858	0.550686581211419	0.515414064998071	0.204474504431906	-0.025808002078511	0.284847222140239	-0.105311768484761	0.177170763669753	0.265677876929012	0.139202465065587	0.26436533043017	0.886411445910493	0.269948405082948	0.23218980855517	1.04700815022184	1.33557826432774	0.426711977391976	0.252870378098572	0.196981783294753	0.0872480967582945	-0.028523999083719	0.339616085360726	0.533146294926698	0.145169591655213	0.320752403903356	0.577679911246142	0.318701385351563	0.203855636848958	0.6275142697772	0.03500021953125	-0.136186346744791	0.308419898090278	0.241066074377894	-0.060832636154514	0.539059913411458	0.144419396223958	-0.267857037152778	-0.402264233810764	0.32218859771412	0.297069940520833	-0.0179053789756945	0.384463022265625	0.0252542550434028	0.203961993359375	0.455762751953125	0.108178696736111	-0.36654017000868	0.320820312456597	0.285547796243248	-0.0253917643229165	-0.255674270833333	0.0549809533854167	-0.335178037239584	-0.0526955050850695	0.0358116081741899	-0.090663803689236	0.0344990616753472	0.65654517715567	0.040082136328125	0.0023235398003472	0.817141881467015	1.10571199557291	0.196845708637153	0.02300410934375	-0.0328844854600695	-0.142618171996528	-0.258390267838542	0.109749816605903	0.303280026171875	-0.0846966770996095	0.0908861351485339	0.34781364249132	0.420966547981771	0.844625180910012	0.252111130664062	0.080924564388021	0.52553080922309	0.458176985510706	0.156278274978298	0.756170824544271	0.361530307356771	-0.0507461260199655	-0.185153322677951	0.539299508846933	0.514180851653646	0.199205532157118	0.601573933398438	0.242365166176215	0.421072904492187	0.672873663085938	0.325289607868924	-0.149429258875868	0.53793122358941	0.502658707376061	0.191719146809896	-0.038563359700521	0.272091864518229	-0.118067126106771	0.164415406047743	0.252922519307002	0.126447107443577	0.25160997280816	0.873656088288483	0.257193047460938	0.21943445093316	1.03425279259983	1.32282290670573	0.413956619769966	0.240115020476562	0.184226425672743	0.0744927391362845	-0.041279356705729	0.326860727738715	0.520390937304688	0.132414234033203	0.307997046281346	0.564924553624132	0.729779432407409	0.137265382161459	-0.033921184114583	0.410685060720486	0.343331237008102	0.0414325264756945	0.641325076041667	0.246684558854167	-0.16559187452257	-0.299999071180555	0.424453760344329	0.399335103151042	0.084359783654514	0.486728184895833	0.127519417673611	0.306227155989583	0.558027914583333	0.21044385936632	-0.264275007378472	0.423085475086805	0.387812958873457	0.076873398307292	-0.153409108203125	0.157246116015625	-0.232912874609375	0.049569657545139	0.138076770804398	0.0116013589409725	0.136764224305556	0.758810339785879	0.142347298958333	0.104588702430556	0.919407044097224	1.20797715820312	0.299110871267361	0.125269271973958	0.069380677170139	-0.0403530093663195	-0.156125105208333	0.212014979236111	0.405545188802083	0.017568485530599	0.193151297778742	0.450078805121528	0.5609240150897	0.389737448813658	0.834343693648728	0.766989869936344	0.465091159403936	1.06498370896991	0.670343191782409	0.258066758405672	0.123659561747686	0.84811239327257	0.822993736079283	0.508018416582755	0.910386817824075	0.551178050601853	0.729885788917825	0.981686547511575	0.634102492294561	0.159383625549769	0.846744108015047	0.811471591801698	0.500532031235533	0.270249524725116	0.580904748943867	0.190745758318866	0.47322829047338	0.56173540373264	0.435259991869214	0.560422857233797	1.18246897271412	0.566005931886575	0.528247335358797	1.34306567702546	1.63163579113137	0.722769504195603	0.5489279049022	0.49303931009838	0.383305623561922	0.267533527719908	0.635673612164353	0.829203821730325	0.44122711845884	0.616809930706984	0.87373743804977	-0.202776601432291	0.241829643402778	0.174475819690393	-0.127422890842014	0.472469658723958	0.0778291415364585	-0.334447291840278	-0.468854488498264	0.25559834302662	0.230479685833334	-0.0844956336631945	0.317872767578125	-0.0413359996440972	0.137371738671875	0.389172497265625	0.041588442048611	-0.43313042469618	0.254230057769097	0.218957541555748	-0.0919820190104165	-0.322264525520834	-0.0116093013020833	-0.401768291927084	-0.11928575977257	-0.0307786465133102	-0.157254058376736	-0.0320911930121528	0.58995492246817	-0.026508118359375	-0.0642667148871528	0.750551626779515	1.03912174088541	0.130255453949653	-0.04358614534375	-0.0994747401475695	-0.209208426684028	-0.324980522526042	0.043159561918403	0.236689771484375	-0.15128693178711	0.0242958804610339	0.28122338780382	0.0706430771267365	0.00328925341435202	-0.298609457118055	0.301283092447917	-0.093357424739583	-0.505633858116319	-0.640041054774306	0.084411776750579	0.059293119557292	-0.255682199939236	0.146686201302084	-0.212522565920139	-0.0338148276041665	0.217985930989583	-0.12959812422743	-0.604316990972222	0.0830434914930555	0.047770975279707	-0.263168585286458	-0.493451091796875	-0.182795867578125	-0.572954858203125	-0.290472326048611	-0.201965212789352	-0.328440624652777	-0.203277759288194	0.418768356192128	-0.197694684635417	-0.235453281163194	0.579365060503473	0.867935174609373	-0.0409311123263885	-0.214772711619792	-0.270661306423611	-0.38039499296007	-0.496167088802083	-0.128027004357639	0.0655032052083335	-0.322473498063151	-0.146890685815008	0.110036821527778	0.447895498249421	0.145996787717014	0.745889337282986	0.351248820095486	-0.06102761328125	-0.195434809939236	0.529018021585648	0.503899364392361	0.188924044895833	0.591292446137153	0.232083678914931	0.410791417230903	0.662592175824653	0.315008120607639	-0.159710746137153	0.527649736328125	0.492377220114776	0.181437659548611	-0.0488448469618055	0.261810377256945	-0.128348613368056	0.154133918786458	0.242641032045718	0.116165620182292	0.241328485546875	0.863374601027198	0.246911560199653	0.209152963671875	1.02397130533854	1.31254141944444	0.403675132508681	0.229833533215278	0.173944938411458	0.064211251875	-0.0515608439670135	0.316579240477431	0.510109450043403	0.122132746771918	0.297715559020062	0.554643066362847	0.0786429640046295	0.678535513570602	0.283894996383102	-0.128381436993634	-0.26278863365162	0.461664197873264	0.436545540679977	0.121570221183449	0.523938622424769	0.164729855202546	0.343437593518519	0.595238352112268	0.247654296895255	-0.227064569849537	0.46029591261574	0.425023396402392	0.114083835836227	-0.11619867067419	0.19445655354456	-0.19570243708044	0.086780095074074	0.175287208333333	0.0488117964699075	0.173974661834491	0.796020777314814	0.179557736487268	0.141799139959491	0.956617481626159	1.24518759573206	0.336321308796297	0.162479709502893	0.106591114699074	-0.00314257183738448	-0.118914667679398	0.249225416765047	0.442755626331019	0.054778923059534	0.230361735307677	0.487289242650463	0.376636803038194	-0.0180037141493055	-0.430280147526042	-0.564687344184028	0.159765487340856	0.13464683014757	-0.180328489348959	0.222039911892361	-0.137168855329861	0.041538882986111	0.293339641579861	-0.054244413637153	-0.528963280381945	0.158397202083333	0.123124685869984	-0.18781487469618	-0.418097381206598	-0.107442156987847	-0.497601147612848	-0.215118615458333	-0.126611502199074	-0.2530869140625	-0.127924048697917	0.494122066782406	-0.122340974045139	-0.160099570572917	0.654718771093751	0.943288885199651	0.034422598263889	-0.139419001029514	-0.195307595833334	-0.305041282369792	-0.420813378211806	-0.052673293767361	0.140856915798611	-0.247119787472873	-0.07153697522473	0.185390532118056	0.581888835416667	0.16961240203993	0.0352052053819445	0.759658036906829	0.734539379713542	0.419564060217014	0.821932461458333	0.462723694236111	0.641431432552083	0.893232191145833	0.545648135928819	0.070929269184028	0.758289751649305	0.723017235435957	0.412077674869792	0.181795168359375	0.492450392578125	0.102291401953125	0.384773934107639	0.473281047366898	0.346805635503472	0.471968500868056	1.09401461634838	0.477551575520833	0.439792978993056	1.25461132065972	1.54318143476562	0.634315147829861	0.460473548536458	0.404584953732639	0.29485126719618	0.179079171354167	0.547219255798612	0.740749465364583	0.352772762093099	0.528355574341242	0.785283081684028	-0.22502811514757	-0.359435311805555	0.365017519719329	0.339898862526042	0.024923543029514	0.427291944270834	0.0680831770486113	0.246790915364584	0.498591673958333	0.15100761874132	-0.323711248003472	0.363649234461805	0.328376718248457	0.017437157682292	-0.212845348828125	0.0978098753906251	-0.292349115234375	-0.009866583079861	0.0786405301793983	-0.0478348816840275	0.0773279836805557	0.699374099160879	0.0829110583333335	0.0451524618055557	0.859970803472224	1.14854091757812	0.239674630642361	0.0658330313489584	0.00994443654513899	-0.0997892499913195	-0.215561345833333	0.152578738611111	0.346108948177083	-0.041867755094401	0.133715057153742	0.390642564496528	-0.771711745182292	-0.0472589136574075	-0.0723775708506945	-0.387352890347222	0.015015510894097	-0.344193256328125	-0.165485518012153	0.086315240581597	-0.261268814635417	-0.735987681380208	-0.048627198914931	-0.0838997151282795	-0.394839275694444	-0.625121782204861	-0.314466557986111	-0.704625548611111	-0.422143016456597	-0.333635903197338	-0.460111315060764	-0.334948449696181	0.287097665784142	-0.329365375043403	-0.367123971571181	0.447694370095487	0.736264484201387	-0.172601802734375	-0.346443402027778	-0.402331996831597	-0.512065683368056	-0.62783777921007	-0.259697694765625	-0.066167485199653	-0.454144188471137	-0.278561376222994	-0.0216338688802085	-0.181666110315393	-0.20678476750868	-0.521760087005208	-0.119391685763889	-0.478600452986111	-0.299892714670139	-0.048091956076389	-0.395676011293403	-0.870394878038194	-0.183034395572917	-0.218306911786265	-0.52924647235243	-0.759528978862847	-0.448873754644097	-0.839032745269098	-0.556550213114584	-0.468043099855324	-0.59451851171875	-0.469355646354167	0.152690469126156	-0.463772571701389	-0.501531168229167	0.313287173437501	0.601857287543401	-0.307008999392361	-0.480850598685764	-0.536739193489584	-0.646472880026042	-0.762244975868056	-0.394104891423611	-0.200574681857639	-0.588551385129124	-0.41296857288098	-0.156041065538194	0.517668064016204	0.202692744519676	0.605061145760996	0.245852378538773	0.424560116854745	0.676360875448496	0.328776820231482	-0.14594204651331	0.541418435951967	0.506145919738619	0.195206359172454	-0.035076147337963	0.275579076880787	-0.114579913744213	0.167902618410301	0.25640973166956	0.129934319806135	0.255097185170718	0.87714330065104	0.260680259823496	0.222921663295718	1.03774000496239	1.32631011906829	0.417443832132524	0.24360223283912	0.187713638035301	0.0779799514988425	-0.037792144343171	0.330347940101273	0.523878149667246	0.135901446395761	0.311484258643904	0.56841176598669	0.177574087326389	0.579942488567708	0.220733721345486	0.399441459661458	0.651242218255208	0.303658163038194	-0.171060703706597	0.51629977875868	0.481027262545332	0.170087701979167	-0.06019480453125	0.2504604196875	-0.1396985709375	0.142783961217014	0.231291074476273	0.104815662612847	0.229978527977431	0.852024643457754	0.235561602630208	0.197803006102431	1.0126213477691	1.301191461875	0.392325174939236	0.218483575645833	0.162594980842014	0.0528612943055555	-0.062910801536458	0.305229282907987	0.498759492473958	0.110782789202474	0.286365601450617	0.543293108793403	0.26496716907118	-0.0942415981510417	0.0844661401649305	0.33626689875868	-0.0113171564583335	-0.486036023203125	0.201324459262152	0.166051943048804	-0.144887617517361	-0.375170124027778	-0.0645148998090278	-0.454673890434028	-0.172191358279514	-0.0836842450202546	-0.21015965688368	-0.0849967915190973	0.537049323961226	-0.0794137168663195	-0.117172313394097	0.69764602827257	0.98621614237847	0.0773498554427085	-0.0964917438506945	-0.152380338654514	-0.262114025190972	-0.377886121032986	-0.0097460365885415	0.18378417297743	-0.204192530294054	-0.0286097180459106	0.228317789296875	0.308126803090278	0.48683454140625	0.7386353	0.391051244782986	-0.0836676219618055	0.603692860503472	0.568420344290123	0.257480783723958	0.0271982772135415	0.337853501432292	-0.0523054891927085	0.230177042961806	0.318684156221065	0.192208744357639	0.317371609722222	0.939417725202545	0.322954684375	0.285196087847222	1.10001442951389	1.38858454361979	0.479718256684028	0.305876657390625	0.249988062586806	0.140254376050347	0.0244822802083335	0.392622364652778	0.58615257421875	0.198175870947266	0.373758683195409	0.630686190538195	0.127625774184028	0.379426532777778	0.0318424775607638	-0.442876389184028	0.24448409328125	0.209211577067901	-0.101727983498264	-0.332010490008681	-0.0213552657899305	-0.411514256414931	-0.129031724260417	-0.0405246110011574	-0.167000022864583	-0.0418371575	0.580208957980323	-0.0362540828472222	-0.074012679375	0.740805662291668	1.02937577639757	0.120509489461806	-0.0533321098315973	-0.109220704635417	-0.218954391171875	-0.334726487013889	0.0334135974305558	0.226943806996528	-0.161032896274957	0.0145499159731867	0.271477423315972	0.55813427109375	0.210550215876736	-0.264168650868056	0.423191831597222	0.387919315383873	0.0769797548177085	-0.153302751692708	0.157352472526042	-0.232806518098958	0.0496760140555555	0.138183127314815	0.011707715451389	0.136870580815972	0.758916696296295	0.14245365546875	0.104695058940972	0.91951340060764	1.20808351471354	0.299217227777778	0.125375628484375	0.0694870336805555	-0.040246652855903	-0.156018748697917	0.212121335746528	0.4056515453125	0.0176748420410155	0.193257654289159	0.450185161631945	0.462350974470486	-0.0123678922743055	0.674992590190972	0.639720073977623	0.328780513411458	0.0984980069010415	0.409153231119792	0.0189942404947915	0.301476772649306	0.389983885908565	0.263508474045139	0.388671339409722	1.01071745489005	0.3942544140625	0.356495817534722	1.17131415920139	1.45988427330729	0.551017986371528	0.377176387078125	0.321287792274305	0.211554105737847	0.0957820098958335	0.463922094340278	0.65745230390625	0.269475600634765	0.445058412882909	0.701985920225695	-0.35995194749132	0.327408534973958	0.29213601876061	-0.0188035418055555	-0.249086048315973	0.0615691759027777	-0.328589814722222	-0.0461072825677085	0.0423998306915509	-0.084075581171875	0.0410872841927082	0.663133399673031	0.046670358845486	0.0089117623177082	0.823730103984376	1.11230021809028	0.203433931154514	0.029592331861111	-0.0262962629427085	-0.136029949479167	-0.25180204532118	0.116338039123264	0.309868248689236	-0.0781084545822485	0.097474357665895	0.354401865008681	-0.147310331770834	-0.182582847984182	-0.493522408550347	-0.723804915060764	-0.413149690842014	-0.803308681467014	-0.5208261493125	-0.432319036053241	-0.558794447916666	-0.433631582552083	0.18841453292824	-0.428048507899305	-0.465807104427083	0.349011237239584	0.637581351345484	-0.271284935590277	-0.445126534883681	-0.5010151296875	-0.610748816223958	-0.726520912065972	-0.358380827621528	-0.164850618055556	-0.55282732132704	-0.377244509078897	-0.120317001736111	0.504777634481095	0.19383807391493	-0.0364444325954865	0.274210791623264	-0.115948199001737	0.166534333152777	0.255041446412037	0.128566034548611	0.253728899913194	0.875775015393517	0.259311974565972	0.221553378038194	1.03637171970486	1.32494183381076	0.416075546875	0.242233947581597	0.186345352777777	0.076611666241319	-0.0391604296006945	0.32897965484375	0.522509864409722	0.134533161138237	0.310115973386381	0.567043480729166	0.158565557701582	-0.071716948808835	0.238938275409915	-0.151220715215085	0.131261816939429	0.219768930198688	0.0932935183352625	0.218456383699846	0.840502499180169	0.224039458352623	0.186280861824846	1.00109920349151	1.28966931759741	0.380803030661651	0.206961431368248	0.151072836564429	0.0413391500279705	-0.074432945814043	0.293707138630401	0.487237348196373	0.099260644924889	0.274843457173032	0.531770964515818	-0.382656509375	-0.0720012851562498	-0.46216027578125	-0.179677743626736	-0.0911706303674766	-0.217646042230903	-0.0924831768663193	0.529562938614003	-0.0869001022135415	-0.124658698741319	0.690159642925348	0.978729757031248	0.0698634700954865	-0.103978129197917	-0.159866724001736	-0.269600410538195	-0.385372506380208	-0.0172324219357635	0.176297787630208	-0.211678915641276	-0.0360961033931326	0.220831403949653	-0.302283791666667	-0.692442782291667	-0.409960250137153	-0.321453136877894	-0.44792854874132	-0.322765683376736	0.299280432103587	-0.317182608723958	-0.354941205251736	0.459877136414931	0.748447250520831	-0.16041903641493	-0.334260635708334	-0.390149230512153	-0.499882917048611	-0.615655012890625	-0.24751492844618	-0.0539847188802085	-0.441961422151693	-0.26637860990355	-0.00945110256076398	-0.381787558072917	-0.0993050259184028	-0.0107979126591435	-0.137273324522569	-0.0121104591579861	0.609935656322337	-0.00652738450520835	-0.0442859810329861	0.770532360633682	1.05910247473958	0.15023618780382	-0.0236054114895834	-0.0794940062934028	-0.189227692829861	-0.304999788671875	0.0631402957725697	0.256670505338542	-0.131306197932943	0.0442766143152006	0.301204121657986	-0.489464016543403	-0.400956903284144	-0.52743231514757	-0.402269449782986	0.219776665697337	-0.396686375130208	-0.434444971657986	0.380373370008681	0.668943484114581	-0.23992280282118	-0.413764402114584	-0.469652996918403	-0.579386683454862	-0.695158779296875	-0.32701869485243	-0.133488485286459	-0.521465188557943	-0.3458823763098	-0.088954868967014	-0.11847437112963	-0.244949782993055	-0.119786917628472	0.50225919785185	-0.114203842975694	-0.151962439503472	0.662855902163195	0.951426016269095	0.0425597293333335	-0.13128186996007	-0.187170464763889	-0.296904151300347	-0.412676247142361	-0.0445361626979165	0.148994046868056	-0.238982656403429	-0.0633998441552855	0.1935276631875	-0.156442669733796	-0.0312798043692129	0.59076631111111	-0.0256967297164351	-0.063455326244213	0.751363015422455	1.03993312952835	0.131066842592593	-0.0427747567008102	-0.0986633515046297	-0.208397038041088	-0.324169133883102	0.0439709505613428	0.237501160127315	-0.15047554314417	0.0251072691039738	0.282034776446759	-0.157755216232639	0.464290899247684	-0.152172141579861	-0.189930738107639	0.624887603559029	0.913457717664929	0.00459143072916701	-0.169250168564236	-0.225138763368055	-0.334872449904514	-0.450644545746528	-0.082504461302083	0.111025748263889	-0.276950955007595	-0.101368142759452	0.155559364583334	0.589453764612267	-0.0270092762152778	-0.0647678727430556	0.750050468923612	1.03862058302951	0.12975429609375	-0.0440873031996528	-0.0999758980034723	-0.209709584539931	-0.325481680381944	0.0426584040625002	0.236188613628472	-0.151788089643012	0.0237947226051311	0.280722229947917	0.595036839265045	0.557278242737267	1.37209658440394	1.66066669850983	0.751800411574073	0.57795881228067	0.522070217476851	0.412336530940392	0.296564435098378	0.664704519542823	0.858234729108795	0.47025802583731	0.645840838085454	0.90276834542824	-0.0591847980902778	0.75563354357639	1.04420365768229	0.135337370746528	-0.038504228546875	-0.0943928233506945	-0.204126509887153	-0.319898605729167	0.048241478715278	0.24177168828125	-0.146205014990234	0.029377797257909	0.286305304600695	0.717874947048612	1.00644506115451	0.0975787742187502	-0.0762628250746528	-0.132151419878472	-0.241885106414931	-0.357657202256944	0.0104828821875002	0.204013091753472	-0.183963611518012	-0.00838079926986885	0.248546708072917	1.82126340282118	0.912397115885418	0.738555516592015	0.682666921788196	0.572933235251737	0.457161139409723	0.825301223854168	1.01883143342014	0.630854730148656	0.806437542396799	1.06336504973958	1.20096722999132	1.02712563069791	0.971237035894095	0.861503349357637	0.745731253515623	1.11387133796007	1.30740154752604	0.919424844254555	1.0950076565027	1.35193516384548	0.118259343762153	0.0623707489583335	-0.047362937578125	-0.163135033420139	0.205005051024306	0.398535260590278	0.0105585573187935	0.186141369566937	0.443068876909723	-0.11147085033507	-0.221204536871528	-0.336976632713542	0.031163451730903	0.224693661296875	-0.16328304197461	0.0122997702735339	0.269227277616319	-0.277093131675347	-0.392865227517361	-0.0247251430729165	0.168805066493055	-0.219171636778429	-0.0435888245302856	0.2133386828125	-0.50259891405382	-0.134458829609375	0.059071379956597	-0.328905323314887	-0.153322511066744	0.103604996276042	-0.250230925451389	-0.0567007158854165	-0.444677419156901	-0.269094606908758	-0.012167099565972	0.311439368559028	-0.0765373347124565	0.099045477535687	0.355972984878473	0.116992874853516	0.292575687101659	0.549503194444445	-0.0954010161698255	0.16152649117296	0.337109303421103
NOSIP	0.129980519833141	0.127831019234182	-0.132934639567901	-1.26258872241512	-0.0766942294463734	-0.483231717640818	-0.00773365540123458	-0.473460058015046	-0.0378514490210263	-0.0595668911651234	-0.0701892114298804	-0.415490822935957	0.019593483748071	-0.108353587760416	-0.119317602471547	0.326299103192516	1.35706628331404	-0.207678748942901	-0.0394204536535494	-0.613282811583718	0.111504764130016	0.0123708097029321	0.0609268154320986	-0.0463550230227624	-0.150159589949846	-0.0701548539834104	-0.0380887044463735	-0.461943179880401	0.163969367515432	-0.267235494724151	-0.126896203751929	0.10067989966821	-0.0797543342467209	-0.198833066529707	-0.608423880496723	0.0295603081404321	0.0743806063956406	0.0723508279407791	-0.0547375793595679	-0.127910351147762	-0.121936566685957	0.283374497897377	-0.0208341363951264	-0.370529228174672	-0.226676928439429	-0.203934797614776	0.687946645640432	-0.134573944507137	-0.387876494333526	0.0697151441213351	-0.185049029880401	-0.141243287345679	-0.171482997623457	-0.411333295590036	0.0978818665605711	-0.0494982650366513	-0.214013390861304	-0.182361042143422	-0.20582127423804	-0.214229657918596	0.243934737885803	-0.154073062691744	-0.0414435490448978	0.0640951433574461	0.192509350805363	-0.417930634784915	0.0327101234702932	0.00932598808834874	-0.175301106645447	-0.00764050140817902	0.382459444425154	-0.201113020679012	-0.00812258809799384	-0.259605671084105	-0.287140439602623	-0.315726179938271	-0.0360615268856096	0.163269926977238	-0.0877122513708524	0.0575751467515431	0.185613279559703	0.109256042515432	0.039771833264564	-0.294085471599151	-0.0445138001277971	-0.198282319637346	0.129401470770641	0.246363778508488	0.0335514524763696	-0.0167985283786651	0.0275144713348765	0.16586790825762	-0.0815704420331789	0.374621018965085	-0.488996283439429	0.0120260634485918	0.109498839911266	-0.0771893846547069	-0.146512213474151	-0.0684022493827159	-0.0486101994550541	-0.00529002402102624	0.332637751041667	0.124389571356578	0.00864565618730709	-0.141672892640818	-0.219673377276234	-0.199072431755401	0.195421896682099	0.0246815660788001	-0.00381913578317902	-0.0856511567033179	0.183265346334877	0.00192943340084874	0.0363724066647376	-0.305105135835262	0.00526325163001544	0.0404823981491126	-0.0695355979359569	0.0736634296899111	0.323865748157793	0.0507100267168211	-0.0720598494116514	0.139253336569252	-0.407810565297068	-0.604745197415123	-0.238748057841435	0.0695958988175156	0.132209925284529	0.140239368947724	0.0439973581534529	0.0273350535570987	-0.0307607952449846	0.196666833461613	-0.255074679541859	-0.895512736404323	0.0186019641300154	0.869064333661267	0.313668008661266	0.108330319924286	-0.116294733352623	0.148410008856578	0.19655868498071	0.259538284008488	0.0516829739043211	0.161046282801891	0.0602855411091821	0.0799902796248071	-0.0067364595756173	-0.238771080661651	0.266017747786458	0.00525208898437501	-1.12440199386285	0.061492499105903	-0.345044989088542	0.130453073151042	-0.33527332946277	0.10033527953125	0.078619837387153	0.067997517122396	-0.277304094383681	0.157780212300347	0.02983314079186	0.0188691260807295	0.464485831744792	1.49525301186632	-0.069492020390625	0.098766274898727	-0.475096083031442	0.249691492682292	0.150557538255209	0.199113543984375	0.0918317055295141	-0.0119728613975695	0.068031874568866	0.100098024105903	-0.323756451328125	0.302156096067708	-0.129048766171875	0.0112905248003475	0.238866628220486	0.0584323943055555	-0.0606463379774305	-0.470237151944446	0.167747036692709	0.212567334947917	0.210537556493055	0.0834491491927085	0.010276377404514	0.0162501618663195	0.421561226449653	0.11735259215715	-0.232342499622395	-0.0884901998871525	-0.0657480690625	0.826133374192708	0.00361278404513901	-0.24968976578125	0.207901872673611	-0.046862301328125	-0.0030565587934025	-0.0332962690711805	-0.27314656703776	0.236068595112848	0.0886884635156251	-0.0758266623090275	-0.0441743135911455	-0.0676345456857635	-0.0760429293663195	0.382121466438079	-0.0158863341394675	0.0967431795073787	0.202281871909722	0.330696079357639	-0.279743906232638	0.17089685202257	0.147512716640625	-0.037114378093171	0.130546227144097	0.520646172977431	-0.062926292126736	0.130064140454283	-0.121418942531828	-0.148953711050347	-0.177539451385995	0.102125201666667	0.301456655529514	0.050474477181424	0.19576187530382	0.32380000811198	0.247442771067709	0.17795856181684	-0.155898743046875	0.0936729284244794	-0.0600955910850695	0.267588199322917	0.384550507060764	0.171738181028646	0.121388200173611	0.165701199887153	0.304054636809896	0.0566162865190975	0.512807747517361	-0.350809554887152	0.150212792000868	0.247685568463542	0.0609973438975695	-0.00832548492187499	0.0697844791695605	0.0895765290972224	0.13289670453125	0.470824479593943	0.262576299908855	0.146832384739583	-0.00348616408854149	-0.081486648723958	-0.060885703203125	0.333608625234375	0.162868294631077	0.134367592769097	0.0525355718489585	0.321452074887153	0.140116161953125	0.174559135217014	-0.166918407282986	0.143449980182292	0.178669126701389	0.0686511306163195	0.211850158242188	0.46205247671007	0.188896755269097	0.066126879140625	0.277440065121528	-0.269623836744792	-0.466558468862847	-0.100561329289159	0.207782627369792	0.270396653836806	0.2784260975	0.182184086705729	0.165521782109375	0.107425933307292	0.334853562013889	-0.116887950989583	-0.757326007852047	0.156788692682292	1.00725106221354	0.451854737213542	0.246517048476563	0.021891995199653	0.286596737408854	0.334745413532986	0.397725012560764	0.189869702456598	0.299233011354167	0.198472269661459	0.218177008177084	0.131450268976659	-0.100584352109375	0.00310258838541652	-1.1265514944618	0.0593429985069445	-0.3471944896875	0.128303572552083	-0.337422830061729	0.0981857789322917	0.0764703367881945	0.0658480165234375	-0.279453594982639	0.155630711701389	0.0276836401929015	0.016719625481771	0.462336331145834	1.49310351126736	-0.0716415209895835	0.0966167742997686	-0.4772455836304	0.247541992083333	0.14840803765625	0.196964043385417	0.0896822049305556	-0.014122361996528	0.0658823739699075	0.0979485235069445	-0.325905951927083	0.30000659546875	-0.131198266770834	0.00914102420138901	0.236717127621528	0.056282893706597	-0.062795838576389	-0.472386652543405	0.16559753609375	0.210417834348958	0.208388055894097	0.08129964859375	0.0081268768055555	0.014100661267361	0.419411725850695	0.115203091558192	-0.234492000221354	-0.090639700486111	-0.0678975696614585	0.82398387359375	0.00146328344618052	-0.251839266380208	0.205752372074653	-0.0490118019270835	-0.00520605939236099	-0.035445769670139	-0.275296067636718	0.233919094513889	0.0865389629166667	-0.077976162907986	-0.046323814190104	-0.069784046284722	-0.078192429965278	0.37997196583912	-0.018035834738426	0.0945936789084202	0.200132371310764	0.328546578758681	-0.281893406831597	0.168747351423611	0.145363216041667	-0.0392638786921295	0.128396726545139	0.518496672378472	-0.0650757927256945	0.127914639855324	-0.123568443130787	-0.151103211649306	-0.179688951984953	0.0999757010677084	0.299307154930555	0.0483249765824655	0.193612374704861	0.321650507513021	0.24529327046875	0.175809061217882	-0.158048243645833	0.0915234278255209	-0.062245091684028	0.265438698723959	0.382401006461806	0.169588680429687	0.119238699574653	0.163551699288194	0.301905136210938	0.054466785920139	0.510658246918403	-0.352959055486111	0.14806329140191	0.245536067864584	0.058847843298611	-0.0104749855208335	0.067634978570602	0.0874270284982639	0.130747203932292	0.468674978994985	0.260426799309896	0.144682884140625	-0.00563566468749999	-0.0836361493229165	-0.0630352038020835	0.331459124635416	0.160718794032118	0.132218092170139	0.05038607125	0.319302574288195	0.137966661354167	0.172409634618056	-0.169067907881944	0.141300479583333	0.176519626102431	0.066501630017361	0.209700657643229	0.459902976111111	0.186747254670139	0.0639773785416665	0.27529056452257	-0.27177333734375	-0.468707969461805	-0.102710829888117	0.205633126770834	0.268247153237847	0.276276596901042	0.180034586106771	0.163372281510417	0.105276432708333	0.33270406141493	-0.119037451588542	-0.759475508451005	0.154639192083333	1.00510156161458	0.449705236614584	0.244367547877604	0.0197424946006945	0.284447236809896	0.332595912934028	0.395575511961806	0.187720201857639	0.297083510755209	0.1963227690625	0.216027507578125	0.129300768377701	-0.102733852708333	-1.38731715326389	-0.201422660295139	-0.607960148489583	-0.13246208625	-0.598188488863812	-0.162579879869792	-0.184295322013889	-0.194917642278646	-0.540219253784722	-0.105134947100695	-0.233082018609182	-0.244046033320312	0.20157067234375	1.23233785246528	-0.332407179791667	-0.164148884502315	-0.738011242432484	-0.01322366671875	-0.112357621145833	-0.063801615416667	-0.171083453871528	-0.274888020798612	-0.194883284832176	-0.162817135295139	-0.586671610729167	0.0392409366666665	-0.391963925572917	-0.251624634600695	-0.0240485311805555	-0.204482765095486	-0.323561497378473	-0.733152311345488	-0.0951681227083335	-0.050347824453125	-0.0523776029079865	-0.179466010208333	-0.252638781996528	-0.246664997534722	0.158646067048611	-0.145562567243892	-0.495257659023437	-0.351405359288194	-0.328663228463542	0.563218214791667	-0.259302375355903	-0.512604925182292	-0.0550132867274305	-0.309777460729167	-0.265971718194444	-0.296211428472222	-0.536061726438802	-0.0268465642881945	-0.174226695885417	-0.33874182171007	-0.307089472992187	-0.330549705086805	-0.338958088767361	0.119206307037037	-0.278801493540509	-0.166171979893663	-0.0606332874913195	0.067780919956597	-0.54265906563368	-0.0920183073784724	-0.115402442760417	-0.300029537494213	-0.132368932256945	0.257731013576389	-0.325841451527778	-0.132851018946759	-0.38433410193287	-0.411868870451389	-0.440454610787037	-0.160789957734375	0.038541496128472	-0.212440682219618	-0.0671532840972225	0.0608848487109375	-0.0154723883333335	-0.0849565975842016	-0.418813902447917	-0.169242230976563	-0.323010750486111	0.00467303992187501	0.121635347659722	-0.091176978372396	-0.141526959227431	-0.097213959513889	0.041139477408854	-0.206298872881944	0.24989258811632	-0.613724714288195	-0.112702367400174	-0.0152295909375	-0.201917815503472	-0.271240644322917	-0.193130680231481	-0.17333863030382	-0.130018454869792	0.207909320192901	-0.000338859492187482	-0.116082774661458	-0.266401323489583	-0.344401808125	-0.323800862604167	0.070693465833333	-0.100046864769965	-0.128547566631945	-0.210379587552083	0.058536915486111	-0.122798997447917	-0.0883560241840279	-0.429833566684028	-0.11946517921875	-0.084246032699653	-0.194264028784722	-0.0510650011588545	0.199137317309028	-0.0740184041319445	-0.196788280260417	0.014524905720486	-0.532538996145833	-0.729473628263889	-0.363476488690201	-0.05513253203125	0.00748149443576351	0.015510938098958	-0.0807310726953127	-0.0973933772916668	-0.15548922609375	0.071938402612847	-0.379803110390625	-1.02024116725309	-0.10612646671875	0.744335902812502	0.1889395778125	-0.0163981109244795	-0.241023164201389	0.0236815780078125	0.071830254131944	0.134809853159722	-0.0730454569444445	0.036317851953125	-0.0644428897395835	-0.0447381512239585	-0.131464890424383	-0.363499511510417	-1.33107674314236	-1.7376142313368	-1.26211616909722	-1.72784257171103	-1.29223396271701	-1.31394940486111	-1.32457172512587	-1.66987333663194	-1.23478902994792	-1.3627361014564	-1.37370011616753	-0.928083410503472	0.102683769618055	-1.46206126263889	-1.29380296734954	-1.8676653252797	-1.14287774956597	-1.24201170399305	-1.19345569826389	-1.30073753671875	-1.40454210364583	-1.3245373676794	-1.29247121814236	-1.71632569357639	-1.09041314618056	-1.52161800842014	-1.38127871744792	-1.15370261402778	-1.33413684794271	-1.45321558022569	-1.86280639419271	-1.22482220555556	-1.18000190730035	-1.18203168575521	-1.30912009305556	-1.38229286484375	-1.37631908038194	-0.97100801579861	-1.27521665009111	-1.62491174187066	-1.48105944213542	-1.45831731131076	-0.566435868055555	-1.38895645820312	-1.64225900802951	-1.18466736957465	-1.43943154357639	-1.39562580104167	-1.42586551131944	-1.66571580928602	-1.15650064713542	-1.30388077873264	-1.46839590455729	-1.43674355583941	-1.46020378793403	-1.46861217161458	-1.01044777581018	-1.40845557638773	-1.29582606274088	-1.19028737033854	-1.06187316289062	-1.6723131484809	-1.22167239022569	-1.24505652560764	-1.42968362034143	-1.26202301510417	-0.871923069270833	-1.455495534375	-1.26250510179398	-1.51398818478009	-1.54152295329861	-1.57010869363426	-1.2904440405816	-1.09111258671875	-1.34209476506684	-1.19680736694444	-1.06876923413628	-1.14512647118056	-1.21461068043142	-1.54846798529514	-1.29889631382378	-1.45266483333333	-1.12498104292535	-1.0080187351875	-1.22083106121962	-1.27118104207465	-1.22686804236111	-1.08851460543837	-1.33595295572917	-0.879761494730902	-1.74337879713542	-1.2423564502474	-1.14488367378472	-1.33157189835069	-1.40089472717014	-1.3227847630787	-1.30299271315104	-1.25967253771701	-0.92174476265432	-1.12999294233941	-1.24573685750868	-1.39605540633681	-1.47405589097222	-1.45345494545139	-1.05896061701389	-1.22970094761719	-1.25820164947917	-1.3400336703993	-1.07111716736111	-1.25245308029514	-1.21801010703125	-1.55948764953125	-1.24911926206597	-1.21390011554687	-1.32391811163194	-1.18071908400608	-0.930516765538194	-1.20367248697917	-1.32644236310764	-1.11512917712674	-1.66219307899306	-1.85912771111111	-1.49313057153742	-1.18478661487847	-1.12217258841146	-1.11414314474826	-1.21038515554253	-1.22704746013889	-1.28514330894097	-1.05771568023437	-1.50945719323785	-2.14989525010031	-1.23578054956597	-0.38531818003472	-0.940714505034722	-1.1460521937717	-1.37067724704861	-1.10597250483941	-1.05782382871528	-0.9948442296875	-1.20269953979167	-1.0933362308941	-1.1940969725868	-1.17439223407118	-1.2611189732716	-1.49315359435764	-0.551719738368056	-0.0762216761284722	-0.541948078742284	-0.106339469748264	-0.128054911892361	-0.138677232157118	-0.483978843663194	-0.0488945369791666	-0.176841608487654	-0.187805623198784	0.257811082465278	1.2885782625868	-0.276166769670139	-0.107908474380787	-0.681770832310956	0.043016743402778	-0.0561172110243055	-0.007561205295139	-0.11484304375	-0.218647610677083	-0.138642874710648	-0.106576725173611	-0.530431200607639	0.0954813467881945	-0.335723515451389	-0.195384224479166	0.0321918789409725	-0.148242354973958	-0.267321087256944	-0.67691190122396	-0.0389277125868055	0.005892585668403	0.0038628072135415	-0.123225600086805	-0.196398371875	-0.190424587413195	0.214886477170139	-0.089322157122364	-0.439017248901909	-0.295164949166667	-0.272422818342014	0.619458624913194	-0.203061965234375	-0.456364515060764	0.0012271233940975	-0.253537050607639	-0.209731308072917	-0.239971018350695	-0.479821316317274	0.0293938458333335	-0.117986285763889	-0.282501411588541	-0.25084906287066	-0.274309294965278	-0.282717678645834	0.175446717158565	-0.222561083418982	-0.109931569772135	-0.00439287736979151	0.124021330078125	-0.486418655512152	-0.0357778972569444	-0.0591620326388888	-0.243789127372685	-0.0761285221354166	0.313971423697917	-0.26960104140625	-0.0766106088252314	-0.328093691811342	-0.355628460329861	-0.384214200665509	-0.104549547612847	0.09478190625	-0.15620027209809	-0.0109128739756945	0.117125258832466	0.0407680217881945	-0.0287161874626736	-0.362573492326389	-0.113001820855035	-0.266770340364584	0.060913450043403	0.17787575778125	-0.034936568250868	-0.0852865491059027	-0.040973549392361	0.097379887530382	-0.150058462760417	0.306132998237848	-0.557484304166667	-0.0564619572786458	0.041010819184028	-0.145677405381945	-0.215000234201389	-0.136890270109953	-0.117098220182292	-0.0737780447482638	0.264149730314429	0.0559015506293405	-0.0598423645399305	-0.210160913368055	-0.288161398003472	-0.267560452482639	0.126933875954861	-0.0438064546484375	-0.0723071565104166	-0.154139177430555	0.114777325607639	-0.0665585873263888	-0.0321156140625	-0.3735931565625	-0.0632247690972221	-0.028005622578125	-0.138023618663195	0.0051754089626735	0.255377727430556	-0.0177779940104165	-0.140547870138889	0.070765315842014	-0.476298586024305	-0.673233218142361	-0.307236078568673	0.001107878090278	0.0637219045572915	0.071751348220486	-0.0244906625737847	-0.0411529671701389	-0.0992488159722222	0.128178812734375	-0.323562700269097	-0.96400075713156	-0.0498860565972221	0.800576312934029	0.245179987934028	0.0398422991970485	-0.184782754079861	0.0799219881293405	0.128070664253472	0.19105026328125	-0.0168050468229165	0.092558262074653	-0.00820247961805549	0.0115022588975695	-0.0752244803028549	-0.307259101388889	-0.482759164322917	-0.948485566936728	-0.512876957942708	-0.534592400086806	-0.545214720351562	-0.890516331857639	-0.455432025173611	-0.583379096682099	-0.594343111393229	-0.148726405729167	0.88204077439236	-0.682704257864583	-0.514445962575231	-1.0883083205054	-0.363520744791667	-0.46265469921875	-0.414098693489584	-0.521380531944444	-0.625185098871528	-0.545180362905093	-0.513114213368056	-0.936968688802084	-0.31105614140625	-0.742261003645833	-0.601921712673611	-0.374345609253472	-0.554779843168403	-0.673858575451389	-1.0834493894184	-0.44546520078125	-0.400644902526042	-0.402674680980903	-0.52976308828125	-0.602935860069445	-0.596962075607639	-0.191651011024305	-0.495859645316808	-0.845554737096354	-0.701702437361111	-0.678960306536458	0.21292113671875	-0.60959945342882	-0.862902003255208	-0.405310364800347	-0.660074538802083	-0.616268796267361	-0.646508506545139	-0.886358804511719	-0.377143642361111	-0.524523773958333	-0.689038899782986	-0.657386551065104	-0.680846783159722	-0.689255166840278	-0.23109077103588	-0.629098571613426	-0.51646905796658	-0.410930365564236	-0.28251615811632	-0.892956143706597	-0.442315385451389	-0.465699520833333	-0.65032661556713	-0.482666010329861	-0.092566064496528	-0.676138529600695	-0.483148097019676	-0.734631180005787	-0.762165948524306	-0.790751688859954	-0.511087035807292	-0.311755581944445	-0.562737760292535	-0.417450362170139	-0.289412229361979	-0.36576946640625	-0.435253675657118	-0.769110980520833	-0.519539309049479	-0.673307828559028	-0.345624038151041	-0.228661730413194	-0.441474056445313	-0.491824037300347	-0.447511037586806	-0.309157600664063	-0.556595950954861	-0.100404489956597	-0.964021792361111	-0.46299944547309	-0.365526669010417	-0.552214893576389	-0.621537722395833	-0.543427758304398	-0.523635708376736	-0.480315532942708	-0.142387757880016	-0.350635937565104	-0.466379852734375	-0.6166984015625	-0.694698886197917	-0.674097940677084	-0.279603612239584	-0.450343942842882	-0.478844644704861	-0.560676665625	-0.291760162586805	-0.473096075520833	-0.438653102256944	-0.780130644756944	-0.469762257291667	-0.434543110772569	-0.544561106857639	-0.401362079231771	-0.151159760763889	-0.424315482204861	-0.547085358333333	-0.33577217235243	-0.88283607421875	-1.0797707063368	-0.713773566763118	-0.405429610104167	-0.342815583637153	-0.334786139973959	-0.431028150768229	-0.447690455364583	-0.505786304166667	-0.27835867546007	-0.730100188463542	-1.37053824532601	-0.456423544791667	0.394038824739585	-0.161357500260417	-0.366695188997396	-0.591320242274305	-0.326615500065104	-0.278466823940972	-0.215487224913194	-0.423342535017361	-0.313979226119792	-0.4147399678125	-0.395035229296875	-0.481761968497299	-0.713796589583333	-0.472987504697145	-0.037378895703125	-0.0590943378472222	-0.0697166581119792	-0.415018269618056	0.0200660370659722	-0.107881034442515	-0.118845049153646	0.326771656510417	1.35753883663194	-0.207206195625	-0.0389479003356481	-0.612810258265817	0.111977317447917	0.0128433630208333	0.0613993687499998	-0.0458824697048611	-0.149687036631945	-0.0696823006655092	-0.0376161511284722	-0.4614706265625	0.164441920833333	-0.26676294140625	-0.126423650434028	0.101152452986111	-0.0792817809288197	-0.198360513211806	-0.607951327178822	0.0300328614583333	0.0748531597135418	0.0728233812586803	-0.0542650260416667	-0.127437797829861	-0.121464013368056	0.283847051215278	-0.0203615830772251	-0.370056674856771	-0.226204375121528	-0.203462244296875	0.688419198958333	-0.134101391189236	-0.387403941015625	0.0701876974392363	-0.1845764765625	-0.140770734027778	-0.171010444305556	-0.410860742272135	0.0983544198784723	-0.04902571171875	-0.213540837543403	-0.181888488825521	-0.205348720920139	-0.213757104600695	0.244407291203704	-0.153600509373843	-0.0409709957269965	0.0645676966753473	0.192981904123264	-0.417458081467014	0.0331826767881944	0.00979854140624998	-0.174828553327546	-0.00716794809027779	0.382931997743055	-0.200640467361111	-0.0076500347800926	-0.259133117766204	-0.286667886284722	-0.31525362662037	-0.0355889735677083	0.163742480295139	-0.0872396980529512	0.0580477000694443	0.186085832877604	0.109728595833333	0.0402443865824652	-0.29361291828125	-0.0440412468098958	-0.197809766319445	0.129874024088542	0.246836331826389	0.0340240057942708	-0.0163259750607639	0.0279870246527778	0.166340461575521	-0.0810978887152777	0.375093572282986	-0.488523730121528	0.012498616766493	0.109971393229167	-0.0767168313368057	-0.14603966015625	-0.0679296960648147	-0.0481376461371528	-0.004817470703125	0.333110304359568	0.124862124674479	0.00911820950520833	-0.141200339322917	-0.219200823958333	-0.1985998784375	0.19589445	0.0251541193967014	-0.00334658246527778	-0.0851786033854167	0.183737899652778	0.00240198671874998	0.0368449599826389	-0.304632582517361	0.00573580494791668	0.0409549514670139	-0.0690630446180557	0.0741359830078123	0.324338301475694	0.0511825800347223	-0.0715872960937502	0.139725889887153	-0.407338011979167	-0.604272644097222	-0.238275504523534	0.0700684521354168	0.13268247860243	0.140711922265625	0.0444699114713541	0.027807606875	-0.0302882419270833	0.197139386779514	-0.254602126223958	-0.895040183086422	0.0190745174479167	0.869536886979168	0.314140561979167	0.108802873242187	-0.115822180034722	0.148882562174479	0.197031238298611	0.260010837326389	0.0521555272222223	0.161518836119792	0.0607580944270833	0.0804628329427083	-0.00626390625771606	-0.23829852734375	-0.503105298316937	-0.524820740461034	-0.535443060725791	-0.880744672231867	-0.44566036554784	-0.573607437056327	-0.584571451767458	-0.138954746103395	0.891812434018131	-0.672932598238812	-0.50467430294946	-1.07853666087963	-0.353749085165895	-0.452883039592979	-0.404327033863812	-0.511608872318673	-0.615413439245757	-0.535408703279321	-0.503342553742284	-0.927197029176312	-0.301284481780479	-0.732489344020062	-0.59215005304784	-0.3645739496277	-0.545008183542631	-0.664086915825618	-1.07367772979263	-0.435693541155479	-0.39087324290027	-0.392903021355132	-0.519991428655479	-0.593164200443673	-0.587190415981867	-0.181879351398534	-0.486087985691037	-0.835783077470583	-0.69193077773534	-0.669188646910687	0.222692796344521	-0.599827793803048	-0.853130343629437	-0.395538705174576	-0.650302879176312	-0.60649713664159	-0.636736846919367	-0.876587144885947	-0.36737198273534	-0.514752114332562	-0.679267240157215	-0.647614891439332	-0.67107512353395	-0.679483507214507	-0.221319111410108	-0.619326911987655	-0.506697398340808	-0.401158705938465	-0.272744498490548	-0.883184484080826	-0.432543725825617	-0.455927861207562	-0.640554955941358	-0.47289435070409	-0.0827944048707565	-0.666366869974923	-0.473376437393904	-0.724859520380015	-0.752394288898534	-0.780980029234182	-0.50131537618152	-0.301983922318673	-0.552966100666763	-0.407678702544368	-0.279640569736208	-0.355997806780479	-0.425482016031347	-0.759339320895062	-0.509767649423708	-0.663536168933257	-0.33585237852527	-0.218890070787423	-0.431702396819541	-0.482052377674576	-0.437739377961034	-0.299385941038291	-0.54682429132909	-0.0906328303308255	-0.95425013273534	-0.453227785847319	-0.355755009384645	-0.542443233950618	-0.611766062770062	-0.533656098678627	-0.513864048750965	-0.470543873316937	-0.132616098254244	-0.340864277939332	-0.456608193108604	-0.606926741936729	-0.684927226572145	-0.664326281051312	-0.269831952613812	-0.44057228321711	-0.46907298507909	-0.550905005999229	-0.281988502961034	-0.463324415895062	-0.428881442631173	-0.770358985131173	-0.459990597665895	-0.424771451146798	-0.534789447231867	-0.391590419606	-0.141388101138118	-0.41454382257909	-0.537313698707562	-0.326000512726659	-0.873064414592978	-1.06999904671103	-0.704001907137346	-0.395657950478395	-0.333043924011381	-0.325014480348187	-0.421256491142458	-0.437918795738812	-0.496014644540895	-0.268587015834298	-0.72032852883777	-1.36076658570023	-0.446651885165895	0.403810484365356	-0.151585840634645	-0.356923529371625	-0.581548582648534	-0.316843840439333	-0.268695164315201	-0.205715565287423	-0.41357087539159	-0.30420756649402	-0.404968308186729	-0.385263569671104	-0.471990308871528	-0.704024929957562	-0.0892121314670138	-0.0998344517317709	-0.445136063237847	-0.0100517565538195	-0.137998828062307	-0.148962842773437	0.296653862890625	1.32742104301215	-0.237323989244792	-0.0690656939554398	-0.642928051885608	0.0818595238281251	-0.0172744305989584	0.0312815751302081	-0.0760002633246528	-0.179804830251736	-0.0998000942853008	-0.0677339447482639	-0.491588420182292	0.134324127213542	-0.296880735026042	-0.156541444053819	0.0710346593663196	-0.109399574548611	-0.228478306831597	-0.638069120798613	-8.49321614583495e-05	0.0447353660937502	0.0427055876388886	-0.0843828196614584	-0.157555591449653	-0.151581806987847	0.253729257595486	-0.0504793766970168	-0.400174468476562	-0.256322168741319	-0.233580037916667	0.658301405338542	-0.164219184809028	-0.417521734635417	0.0400699038194446	-0.214694270182292	-0.170888527647569	-0.201128237925347	-0.440978535891927	0.0682366262586807	-0.0791435053385417	-0.243658631163194	-0.212006282445312	-0.23546651453993	-0.243874898220486	0.214289497583912	-0.183718302993634	-0.0710887893467882	0.0344499030555556	0.162864110503472	-0.447575875086805	0.00306488316840275	-0.0203192522135417	-0.204946346947338	-0.0372857417100695	0.352814204123264	-0.230758260980903	-0.0377678283998843	-0.289250911385995	-0.316785679904514	-0.345371420240162	-0.0657067671875	0.133624686675347	-0.117357491672743	0.0279299064496526	0.155968039257813	0.0796108022135416	0.0101265929626735	-0.323730711901042	-0.0741590404296875	-0.227927559939236	0.0997562304687502	0.216718538206597	0.00390621217447915	-0.0464437686805556	-0.0021307689670139	0.136222667955729	-0.111215682335069	0.344975778663195	-0.518641523741319	-0.0176191768532987	0.0798535996093752	-0.106834624956597	-0.176157453776042	-0.0980474896846064	-0.0782554397569445	-0.0349352643229167	0.302992510739776	0.0947443310546877	-0.0209995841145834	-0.171318132942708	-0.249318617578125	-0.228717672057292	0.165776656380208	-0.0049636742230903	-0.0334643760850695	-0.115296397005208	0.153620106032986	-0.0277158069010417	0.0067271663628472	-0.334750376137153	-0.024381988671875	0.0108371578472222	-0.0991808382378473	0.0440181893880206	0.294220507855903	0.0210647864149306	-0.101705089713542	0.109608096267361	-0.437455805598958	-0.634390437717013	-0.268393298143326	0.0399506585156251	0.102564684982639	0.110594128645833	0.0143521178515625	-0.00231018674479171	-0.060406035546875	0.167021593159722	-0.28471991984375	-0.925157976706213	-0.011043276171875	0.839419093359377	0.284022768359375	0.0786850796223957	-0.145939973654514	0.118764768554688	0.166913444678819	0.229893043706597	0.0220377336024306	0.1314010425	0.0306403008072917	0.0503450393229167	-0.0363816998775077	-0.268416320963542	-0.121549893875868	-0.466851505381945	-0.0317671986979166	-0.159714270206404	-0.170678284917535	0.274938420746528	1.30570560086805	-0.259039431388889	-0.090781136099537	-0.664643494029706	0.060144081684028	-0.0389898727430555	0.009566132986111	-0.0977157054687499	-0.201520272395834	-0.121515536429398	-0.089449386892361	-0.513303862326389	0.112608685069444	-0.318596177170139	-0.178256886197916	0.0493192172222225	-0.131115016692709	-0.250193748975694	-0.65978456294271	-0.0218003743055555	0.023019923949653	0.0209901454947915	-0.106098261805555	-0.17927103359375	-0.173297249131944	0.232013815451389	-0.072194818841114	-0.42188991062066	-0.278037610885417	-0.255295480060764	0.636585963194444	-0.185934626953125	-0.439237176779514	0.0183544616753475	-0.236409712326389	-0.192603969791666	-0.222843680069444	-0.462693978036024	0.0465211841145835	-0.100858947482639	-0.265374073307291	-0.23372172458941	-0.257181956684027	-0.265590340364584	0.192574055439815	-0.205433745137731	-0.0928042314908853	0.0127344609114585	0.141148668359375	-0.469291317230902	-0.0186505589756944	-0.0420346943576388	-0.226661789091435	-0.0590011838541666	0.331098761979167	-0.252473703125	-0.0594832705439814	-0.310966353530092	-0.338501122048611	-0.367086862384259	-0.0874222093315971	0.11190924453125	-0.13907293381684	0.0062144643055555	0.134252597113716	0.0578953600694445	-0.0115888491814236	-0.345446154045139	-0.0958744825737846	-0.249643002083334	0.078040788324653	0.1950030960625	-0.017809229969618	-0.0681592108246527	-0.023846211111111	0.114507225811632	-0.132931124479166	0.323260336519097	-0.540356965885416	-0.0393346189973958	0.058138157465278	-0.128550067100694	-0.197872895920139	-0.119762931828703	-0.0999708819010416	-0.0566507064670138	0.281277068595679	0.0730288889105905	-0.0427150262586805	-0.193033575086805	-0.271034059722222	-0.250433114201389	0.144061214236111	-0.0266791163671874	-0.0551798182291666	-0.137011839149305	0.131904663888889	-0.0494312490451388	-0.01498827578125	-0.35646581828125	-0.0460974308159721	-0.010878284296875	-0.120896280381944	0.0223027472439235	0.272505065711806	-0.000650655729166498	-0.123420531857639	0.087892654123264	-0.459171247743056	-0.656105879861111	-0.290108740287423	0.018235216371528	0.0808492428385415	0.088878686501736	-0.0073633242925347	-0.0240256288888889	-0.0821214776909722	0.145306151015625	-0.306435361987847	-0.94687341885031	-0.0327587183159721	0.817703651215279	0.262307326215278	0.0569696374782985	-0.167655415798611	0.0970493264105905	0.145198002534722	0.2081776015625	0.000322291458333498	0.109685600355903	0.00892485866319451	0.0286295971788195	-0.0580971420216049	-0.290131763107639	-0.477473825646701	-0.0423895189626736	-0.170336590471161	-0.181300605182291	0.264316100481771	1.2950832806033	-0.269661751653646	-0.101403456364294	-0.675265814294463	0.049521761419271	-0.0496121930078125	-0.001056187278646	-0.108338025733507	-0.21214259266059	-0.132137856694155	-0.100071707157118	-0.523926182591146	0.101986364804687	-0.329218497434896	-0.188879206462673	0.0386968969574655	-0.141737336957465	-0.260816069240451	-0.670406883207467	-0.0324226945703125	0.012397603684896	0.0103678252300345	-0.116720582070312	-0.189893353858507	-0.183919569396702	0.221391495186632	-0.082817139105871	-0.432512230885416	-0.288659931150174	-0.265917800325521	0.625963642929688	-0.196556947217882	-0.449859497044271	0.0077321414105905	-0.247032032591146	-0.203226290056424	-0.233466000334202	-0.473316298300781	0.0358988638498265	-0.111481267747396	-0.275996393572048	-0.244344044854166	-0.267804276948785	-0.276212660629341	0.181951735175058	-0.216056065402489	-0.103426551755642	0.0021121406467015	0.130526348094618	-0.479913637495659	-0.0292728792404514	-0.0526570146223958	-0.237284109356192	-0.0696235041189236	0.32047644171441	-0.263096023389757	-0.0701055908087384	-0.321588673794849	-0.349123442313368	-0.377709182649016	-0.0980445295963542	0.101286924266493	-0.149695254081597	-0.0044078559592015	0.123630276848959	0.0472730398046875	-0.0222111694461806	-0.356068474309896	-0.106496802838542	-0.260265322348091	0.067418468059896	0.184380775797743	-0.028431550234375	-0.0787815310894097	-0.034468531375868	0.103884905546875	-0.143553444743924	0.31263801625434	-0.550979286150174	-0.0499569392621528	0.047515837200521	-0.139172387365452	-0.208495216184896	-0.13038525209346	-0.110593202165799	-0.0672730267317708	0.270654748330922	0.0624065686458335	-0.0533373465234375	-0.203655895351562	-0.281656379986979	-0.261055434466146	0.133438893971354	-0.0373014366319444	-0.0658021384939236	-0.147634159414062	0.121282343624132	-0.0600535693098958	-0.0256105960460069	-0.367088138546007	-0.0567197510807291	-0.021500604561632	-0.131518600646702	0.0116804269791665	0.261882745447049	-0.0112729759939235	-0.134042852122396	0.077270333858507	-0.469793568007812	-0.666728200125868	-0.30073106055218	0.007612896106771	0.0702269225737845	0.078256366236979	-0.0179856445572917	-0.0346479491536459	-0.0927437979557292	0.134683830750868	-0.317057682252604	-0.957495739115067	-0.0433810385807291	0.807081330950522	0.251685005950521	0.0463473172135415	-0.178277736063368	0.0864270061458335	0.134575682269965	0.197555281297743	-0.0103000288064235	0.099063280091146	-0.00169746160156249	0.0180072769140625	-0.0687194622863619	-0.300754083372396	-0.38769113046875	-0.515638201977238	-0.526602216688368	-0.0809855110243055	0.949781669097221	-0.614963363159722	-0.44670506787037	-1.02056742580054	-0.295779850086806	-0.394913804513889	-0.346357798784723	-0.453639637239583	-0.557444204166667	-0.477439468200232	-0.445373318663195	-0.869227794097223	-0.243315246701389	-0.674520108940972	-0.53418081796875	-0.306604714548611	-0.487038948463542	-0.606117680746528	-1.01570849471354	-0.377724306076389	-0.33290400782118	-0.334933786276042	-0.462022193576389	-0.535194965364584	-0.529221180902778	-0.123910116319444	-0.428118750611947	-0.777813842391493	-0.63396154265625	-0.611219411831597	0.280662031423611	-0.541858558723958	-0.795161108550347	-0.337569470095486	-0.592333644097222	-0.5485279015625	-0.578767611840278	-0.818617909806858	-0.30940274765625	-0.456782879253472	-0.621298005078125	-0.589645656360243	-0.613105888454861	-0.621514272135417	-0.163349876331018	-0.561357676908565	-0.448728163261719	-0.343189470859375	-0.214775263411459	-0.825215249001736	-0.374574490746528	-0.397958626128472	-0.582585720862268	-0.414925115625	-0.024825169791667	-0.608397634895834	-0.415407202314815	-0.666890285300926	-0.694425053819445	-0.723010794155093	-0.443346141102431	-0.244014687239583	-0.494996865587674	-0.349709467465278	-0.221671334657118	-0.298028571701389	-0.367512780952257	-0.701370085815972	-0.451798414344618	-0.605566933854167	-0.27788314344618	-0.160920835708333	-0.373733161740452	-0.424083142595486	-0.379770142881945	-0.241416705959202	-0.48885505625	-0.032663595251736	-0.89628089765625	-0.395258550768229	-0.297785774305556	-0.484473998871528	-0.553796827690972	-0.475686863599537	-0.455894813671875	-0.412574638237847	-0.0746468631751545	-0.282895042860243	-0.398638958029514	-0.548957506857639	-0.626957991493056	-0.606357045972223	-0.211862717534722	-0.382603048138021	-0.41110375	-0.492935770920139	-0.224019267881945	-0.405355180815972	-0.370912207552083	-0.712389750052083	-0.402021362586806	-0.366802216067708	-0.476820212152778	-0.33362118452691	-0.083418866059028	-0.3565745875	-0.479344463628472	-0.26803127764757	-0.815095179513889	-1.01202981163194	-0.646032672058257	-0.337688715399306	-0.275074688932292	-0.267045245269098	-0.363287256063368	-0.379949560659722	-0.438045409461806	-0.210617780755209	-0.66235929375868	-1.30279735062114	-0.388682650086806	0.461779719444446	-0.0936166055555555	-0.298954294292535	-0.523579347569444	-0.258874605360243	-0.210725929236111	-0.147746330208333	-0.3556016403125	-0.24623833141493	-0.346999073107639	-0.327294334592014	-0.414021073792438	-0.646055694878472	-0.0805538952932096	-0.0915179100043401	0.354098795659722	1.38486597578125	-0.179879056475695	-0.0116207611863425	-0.585483119116511	0.139304456597222	0.0401705021701389	0.0887265078993054	-0.0185553305555556	-0.122359897482639	-0.0423551615162036	-0.0102890119791666	-0.434143487413195	0.191769059982639	-0.239435802256945	-0.0990965112847221	0.128479592135417	-0.0519546417795141	-0.1710333740625	-0.580624188029516	0.0573600006076389	0.102180298862847	0.100150520407986	-0.0269378868923611	-0.100110658680556	-0.0941368742187501	0.311174190364583	0.00696555607208045	-0.342729535707465	-0.198877235972222	-0.17613510514757	0.715746338107639	-0.106774252039931	-0.36007680186632	0.0975148365885419	-0.157249337413195	-0.113443594878472	-0.14368330515625	-0.38353360312283	0.125681559027778	-0.0216985725694445	-0.186213698394097	-0.154561349676215	-0.178021581770833	-0.186429965451389	0.271734430353009	-0.126273370224537	-0.013643856577691	0.0918948358246529	0.220309043272569	-0.390130942317708	0.0605098159375	0.0371256805555555	-0.147501414178241	0.0201591910590278	0.410259136892361	-0.173313328211806	0.019677104369213	-0.231805978616898	-0.259340747135417	-0.287926487471065	-0.00826183441840275	0.191069619444444	-0.0599125589036456	0.0853748392187499	0.21341297202691	0.137055734982639	0.0675715257317708	-0.266285779131945	-0.0167141076605903	-0.170482627170139	0.157201163237847	0.274163470975694	0.0613511449435764	0.0110011640885417	0.0553141638020833	0.193667600724826	-0.0537707495659721	0.402420711432292	-0.461196590972222	0.0398257559157986	0.137298532378472	-0.0493896921875001	-0.118712521006945	-0.0406025569155091	-0.0208105069878473	0.0225096684461806	0.360437443508873	0.152189263823785	0.0364453486545139	-0.113873200173611	-0.191873684809028	-0.171272739288195	0.223221589149305	0.052481258546007	0.0239805566840278	-0.0578514642361111	0.211065038802083	0.0297291258680555	0.0641720991319445	-0.277305443368056	0.0330629440972222	0.0682820906163194	-0.0417359054687501	0.101463122157118	0.351665440625	0.0785097191840279	-0.0442601569444446	0.167053029036458	-0.380010872829861	-0.576945504947916	-0.210948365374229	0.0973955912847224	0.160009617751736	0.16803906141493	0.0717970506206597	0.0551347460243055	-0.00296110277777775	0.224466525928819	-0.227274987074653	-0.867713043937116	0.0464016565972223	0.896864026128474	0.341467701128472	0.136130012391493	-0.0884950408854166	0.176209701323785	0.224358377447916	0.287337976475694	0.0794826663715279	0.188845975269097	0.0880852335763889	0.107789972092014	0.0210632328915895	-0.210971388194445	-0.219464981512828	0.226151724151235	1.25691890427276	-0.307826127984182	-0.13956783269483	-0.713430190624999	0.011357385088735	-0.0877765693383485	-0.039220563609182	-0.146502402064043	-0.250306968991126	-0.170302233024691	-0.138236083487654	-0.562090558921682	0.0638219884741515	-0.367382873765432	-0.22704358279321	0.000532520626929503	-0.179901713288002	-0.298980445570987	-0.708571259538003	-0.0705870709008485	-0.02576677264564	-0.0277965511005015	-0.154884958400848	-0.228057730189043	-0.222083945727237	0.183227118856096	-0.120981515436407	-0.470676607215953	-0.32682430748071	-0.304082176656057	0.587799266599151	-0.234721323548418	-0.488023873374807	-0.0304322349199455	-0.285196408921682	-0.24139066638696	-0.271630376664737	-0.511480674631317	-0.0022655124807095	-0.149645644077932	-0.314160769902584	-0.282508421184702	-0.30596865327932	-0.314377036959877	0.143787358844522	-0.254220441733024	-0.141590928086178	-0.0360522356838345	0.092361971764082	-0.518078013826195	-0.0674372555709874	-0.0908213909529318	-0.275448485686728	-0.10778788044946	0.282312065383874	-0.301260399720293	-0.108269967139274	-0.359753050125385	-0.387287818643904	-0.415873558979552	-0.13620890592689	0.063122547935957	-0.187859630412133	-0.0425722322897375	0.0854659005184225	0.0091086634741515	-0.0603755457767166	-0.394232850640432	-0.144661179169078	-0.298429698678627	0.02925409172936	0.146216399467207	-0.066595926564911	-0.116945907419946	-0.072632907706404	0.065720529216339	-0.18171782107446	0.274473639923804	-0.58914366248071	-0.0881213155926888	0.00935146086998501	-0.177336763695987	-0.246659592515432	-0.168549628423997	-0.148757578496335	-0.105437403062307	0.232490372000386	0.0242421923152975	-0.0915017228539735	-0.241820271682098	-0.319820756317515	-0.299219810796682	0.095274517640818	-0.0754658129624804	-0.10396651482446	-0.185798535744598	0.083117967293596	-0.0982179456404318	-0.063774972376543	-0.405252514876543	-0.0948841274112651	-0.059664980892168	-0.169682976977237	-0.0264839493513695	0.223718369116513	-0.0494373523244595	-0.172207228452932	0.039105957527971	-0.507957944338349	-0.704892576456404	-0.338895436882716	-0.030551480223765	0.0320625462432485	0.040091989906443	-0.0561500208878277	-0.0728123254841818	-0.130908174286265	0.096519454420332	-0.35522205858314	-0.995660115445604	-0.0815454149112651	0.768916954619986	0.213520629619985	0.0081829408830055	-0.216442112393904	0.0482626298152975	0.096411305939429	0.159390904967207	-0.0484644051369595	0.06089890376061	-0.0398618379320985	-0.0201570994164735	-0.106883838616898	-0.338918459702932	0.215187709440105	1.24595488956163	-0.318790142695312	-0.15053184740596	-0.724394205336129	0.000393370377604507	-0.098740584049479	-0.0501845783203125	-0.157466416775173	-0.261270983702257	-0.181266247735822	-0.149200098198785	-0.573054573632813	0.052857973763021	-0.378346888476563	-0.23800759750434	-0.010431494084201	-0.190865727999132	-0.309944460282118	-0.719535274249134	-0.081551085611979	-0.0367307873567705	-0.038760565811632	-0.165848973111979	-0.239021744900173	-0.233047960438368	0.172263104144966	-0.131945530147537	-0.481640621927083	-0.33778832219184	-0.315046191367187	0.576835251888021	-0.245685338259548	-0.498987888085937	-0.041396249631076	-0.296160423632812	-0.25235468109809	-0.282594391375868	-0.522444689342447	-0.01322952719184	-0.160609658789062	-0.325124784613715	-0.293472435895833	-0.316932667990451	-0.325341051671007	0.132823344133392	-0.265184456444155	-0.152554942797309	-0.047016250394965	0.0813979570529515	-0.529042028537326	-0.0784012702821179	-0.101785405664062	-0.286412500397858	-0.11875189516059	0.271348050672743	-0.312224414431424	-0.119233981850405	-0.370717064836516	-0.398251833355035	-0.426837573690682	-0.147172920638021	0.0521585332248265	-0.198823645123264	-0.053536247000868	0.074501885807292	-0.001855351236979	-0.0713395604878471	-0.405196865351562	-0.155625193880208	-0.309393713389757	0.0182900770182295	0.135252384756077	-0.0775599412760415	-0.127909922131076	-0.0835969224175346	0.0547565145052085	-0.19268183578559	0.263509625212674	-0.60010767719184	-0.0990853303038193	-0.00161255384114549	-0.188300778407118	-0.257623607226562	-0.179513643135127	-0.159721593207465	-0.116401417773437	0.221526357289256	0.013278177604167	-0.102465737565104	-0.252784286393229	-0.330784771028646	-0.310183825507812	0.0843105029296875	-0.086429827673611	-0.11493052953559	-0.196762550455729	0.0721539525824655	-0.109181960351562	-0.0747389870876734	-0.416216529587673	-0.105848142122396	-0.0706289956032984	-0.180646991688368	-0.0374479640625	0.212754354405382	-0.06040136703559	-0.183171243164062	0.0281419428168405	-0.518921959049479	-0.715856591167534	-0.349859451593847	-0.0415154949348955	0.021098531532118	0.0291279751953125	-0.0671140355989582	-0.0837763401953124	-0.141872188997396	0.0855554397092015	-0.36618607329427	-1.00662413015673	-0.0925094296223956	0.757952939908856	0.202556614908855	-0.00278107382812499	-0.227406127105034	0.037298615104167	0.0854472912282985	0.148426890256077	-0.05942841984809	0.0499348890494795	-0.050825852643229	-0.031121114127604	-0.117847853328028	-0.349882474414063	1.69157159522569	0.12682656296875	0.295084858258102	-0.278777499672067	0.446010076041667	0.346876121614583	0.39543212734375	0.288150288888889	0.184345721961805	0.264350457928241	0.296416607465278	-0.12743786796875	0.498474679427083	0.0672698171875	0.207609108159722	0.435185211579862	0.25475097766493	0.135672245381945	-0.273918568585071	0.364065620052083	0.408885918307292	0.40685613985243	0.279767732552083	0.206594960763889	0.212568745225694	0.617879809809028	0.313671175516525	-0.0360239162630205	0.107828383472222	0.130570514296875	1.02245195755208	0.199931367404514	-0.053371182421875	0.404220456032987	0.14945628203125	0.193262024565972	0.163022314288194	-0.076827983678385	0.432387178472223	0.285007046875	0.120491921050348	0.15214426976823	0.128684037673612	0.120275653993055	0.578440049797454	0.180432249219907	0.293061762866754	0.398600455269097	0.527014662717014	-0.0834253228732635	0.367215435381945	0.3438313	0.159204205266204	0.326864810503472	0.716964756336806	0.133392291232639	0.326382723813658	0.0748996408275465	0.047364872309028	0.01877913197338	0.298443785026042	0.497775238888889	0.246793060540799	0.392080458663195	0.520118591471355	0.443761354427083	0.374277145176215	0.0404198403125	0.289991511783854	0.136222992274305	0.463906782682292	0.580869090420139	0.368056764388021	0.317706783532986	0.362019783246528	0.500373220169271	0.252934869878472	0.709126330876736	-0.154490971527778	0.346531375360243	0.444004151822917	0.257315927256945	0.1879930984375	0.266103062528936	0.285895112456597	0.329215287890625	0.667143062953318	0.45889488326823	0.343150968098959	0.192832419270833	0.114831934635417	0.13543288015625	0.52992720859375	0.359186877990452	0.330686176128472	0.248854155208333	0.517770658246528	0.3364347453125	0.370877718576389	0.029400176076389	0.339768563541667	0.374987710060764	0.264969713975694	0.408168741601562	0.658371060069445	0.385215338628473	0.2624454625	0.473758648480903	-0.0733052533854165	-0.270239885503472	0.095757254070216	0.404101210729167	0.46671523719618	0.474744680859375	0.378502670065104	0.36184036546875	0.303744516666667	0.531172145373264	0.079430632369792	-0.561007424492671	0.353107276041667	1.20356964557292	0.648173320572917	0.442835631835937	0.218210578559028	0.48291532076823	0.531063996892361	0.594043595920139	0.386188285815972	0.495551594713542	0.394790853020833	0.414495591536458	0.327768852336034	0.09573423125	1.15759374309028	1.32585203837963	0.75198968044946	1.47677725616319	1.37764330173611	1.42619930746528	1.31891746901042	1.21511290208333	1.29511763804977	1.3271837875868	0.903329312152776	1.52924185954861	1.09803699730903	1.23837628828125	1.46595239170139	1.28551815778646	1.16643942550347	0.756848611536455	1.39483280017361	1.43965309842882	1.43762331997396	1.31053491267361	1.23736214088542	1.24333592534722	1.64864698993055	1.34443835563805	0.994743263858506	1.13859556359375	1.1613376944184	2.05321913767361	1.23069854752604	0.977395997699651	1.43498763615451	1.18022346215278	1.2240292046875	1.19378949440972	0.953939196443141	1.46315435859375	1.31577422699653	1.15125910117187	1.18291144988976	1.15945121779514	1.15104283411458	1.60920722991898	1.21119942934143	1.32382894298828	1.42936763539062	1.55778184283854	0.947341857248263	1.39798261550347	1.37459848012153	1.18997138538773	1.357631990625	1.74773193645833	1.16415947135417	1.35714990393518	1.10566682094907	1.07813205243055	1.04954631209491	1.32921096514757	1.52854241901042	1.27756024066233	1.42284763878472	1.55088577159288	1.47452853454861	1.40504432529774	1.07118702043403	1.32075869190538	1.16699017239583	1.49467396280382	1.61163627054167	1.39882394450955	1.34847396365451	1.39278696336805	1.5311404002908	1.28370205	1.73989351099826	0.876276208593749	1.37729855548177	1.47477133194444	1.28808310737847	1.21876027855903	1.29687024265046	1.31666229257812	1.35998246801215	1.69791024307484	1.48966206338976	1.37391814822048	1.22359959939236	1.14559911475694	1.16620006027778	1.56069438871528	1.38995405811198	1.36145335625	1.27962133532986	1.54853783836805	1.36720192543403	1.40164489869792	1.06016735619792	1.37053574366319	1.40575489018229	1.29573689409722	1.43893592172309	1.68913824019097	1.41598251875	1.29321264262153	1.50452582860243	0.95746192673611	0.760527294618055	1.12652443419174	1.43486839085069	1.49748241731771	1.5055118609809	1.40926985018663	1.39260754559028	1.33451169678819	1.56193932549479	1.11019781249132	0.469759755628855	1.38387445616319	2.23433682569445	1.67894050069444	1.47360281195746	1.24897775868055	1.51368250088976	1.56183117701389	1.62481077604167	1.4169554659375	1.52631877483507	1.42555803314236	1.44526277165798	1.35853603245756	1.12650141137153	-0.238892993877315	-0.812755351807483	-0.08796777609375	-0.187101730520833	-0.138545724791667	-0.245827563246528	-0.349632130173611	-0.269627394207176	-0.237561244670139	-0.661415720104167	-0.0355031727083335	-0.466708034947917	-0.326368743975694	-0.0987926405555555	-0.279226874470486	-0.398305606753472	-0.807896420720488	-0.169912232083334	-0.125091933828125	-0.127121712282986	-0.254210119583334	-0.327382891371528	-0.321409106909722	0.083901957673611	-0.220306676618892	-0.570001768398438	-0.426149468663194	-0.403407337838542	0.488474105416667	-0.334046484730903	-0.587349034557292	-0.12975739610243	-0.384521570104167	-0.340715827569445	-0.370955537847222	-0.610805835813802	-0.101590673663194	-0.248970805260417	-0.41348593108507	-0.381833582367187	-0.405293814461805	-0.413702198142362	0.044462197662037	-0.35354560291551	-0.240916089268663	-0.13537739686632	-0.00696318941840299	-0.61740317500868	-0.166762416753472	-0.190146552135417	-0.374773646869213	-0.207113041631945	0.182986904201389	-0.400585560902778	-0.207595128321759	-0.45907821130787	-0.486612979826389	-0.515198720162037	-0.235534067109375	-0.036202613246528	-0.287184791594618	-0.141897393472222	-0.0138592606640625	-0.0902164977083335	-0.159700706959202	-0.493558011822917	-0.243986340351563	-0.397754859861111	-0.070071069453125	0.046891238284722	-0.165921087747396	-0.216271068602431	-0.171958068888889	-0.033604631966146	-0.281042982256944	0.17514847874132	-0.688468823663195	-0.187446476775174	-0.0899737003125	-0.276661924878473	-0.345984753697917	-0.267874789606481	-0.24808273967882	-0.204762564244792	0.133165210817901	-0.0750829688671875	-0.190826884036459	-0.341145432864583	-0.4191459175	-0.398544971979167	-0.00405064354166698	-0.174790974144965	-0.203291676006945	-0.285123696927084	-0.016207193888889	-0.197543106822917	-0.163100133559028	-0.504577676059028	-0.19420928859375	-0.158990142074653	-0.269008138159722	-0.125809110533854	0.124393207934028	-0.148762513506944	-0.271532389635417	-0.060219203654514	-0.607283105520833	-0.804217737638889	-0.438220598065201	-0.12987664140625	-0.0672626149392365	-0.059233171276042	-0.155475182070313	-0.172137486666667	-0.23023333546875	-0.002805706762153	-0.454547219765625	-1.09498527662809	-0.18087057609375	0.669591793437502	0.1141954684375	-0.0911422202994795	-0.315767273576389	-0.0510625313671875	-0.00291385524305598	0.060065743784722	-0.147789566319445	-0.038426257421875	-0.139186999114583	-0.119482260598958	-0.206208999799383	-0.438243620885417	-0.644497056518131	0.080290519195602	-0.0188434352314814	0.0297125704976851	-0.0775692679571759	-0.181373834884259	-0.101369098917824	-0.069302949380787	-0.493157424814815	0.132755122581019	-0.298449739658565	-0.158110448686342	0.0694656547337966	-0.110968579181134	-0.23004731146412	-0.639638125431136	-0.00165393679398144	0.0431663614612271	0.0411365830063656	-0.0859518242939814	-0.159124596082176	-0.15315081162037	0.252160252962963	-0.0520483813295399	-0.401743473109085	-0.257891173373842	-0.23514904254919	0.656732400706019	-0.165788189441551	-0.41909073926794	0.0385008991869216	-0.216263274814815	-0.172457532280092	-0.20269724255787	-0.44254754052445	0.0666676216261576	-0.0807125099710648	-0.245227635795717	-0.213575287077835	-0.237035519172453	-0.245443902853009	0.212720492951389	-0.185287307626157	-0.0726577939793113	0.0328808984230325	0.161295105870949	-0.449144879719328	0.00149587853587965	-0.0218882568460648	-0.206515351579861	-0.0388547463425926	0.351245199490741	-0.232327265613426	-0.0393368330324074	-0.290819916018518	-0.318354684537037	-0.346940424872685	-0.0672757718200231	0.132055682042824	-0.118926496305266	0.0263609018171296	0.15439903462529	0.0780417975810185	0.00855758833015045	-0.325299716533565	-0.0757280450622106	-0.229496564571759	0.098187225836227	0.215149533574074	0.00233720754195605	-0.0480127733130786	-0.003699773599537	0.134653663323206	-0.112784686967592	0.343406774030672	-0.520210528373843	-0.0191881814858217	0.0782845949768521	-0.10840362958912	-0.177726458408565	-0.0996164943171294	-0.0798244443894676	-0.0365042689554398	0.301423506107253	0.0931753264221646	-0.0225685887471064	-0.172887137575231	-0.250887622210648	-0.230286676689815	0.164207651747685	-0.0065326788556134	-0.0350333807175926	-0.116865401637731	0.152051101400463	-0.0292848115335648	0.0051581617303241	-0.336319380769676	-0.0259509933043981	0.0092681532146991	-0.10074984287037	0.0424491847554976	0.29265150322338	0.0194957817824076	-0.103274094346065	0.108039091634838	-0.439024810231481	-0.635959442349536	-0.269962302775849	0.038381653883102	0.100995680350116	0.10902512401331	0.0127831132190394	-0.0038791913773148	-0.0619750401793981	0.165452588527199	-0.286288924476273	-0.926726981338736	-0.0126122808043981	0.837850088726854	0.282453763726852	0.0771160749898726	-0.147508978287037	0.117195763922165	0.165344440046296	0.228324039074074	0.0204687289699075	0.129832037867477	0.0290712961747686	0.0487760346903936	-0.0379507045100308	-0.269985325596065	-0.493571838734567	-0.59270579316165	-0.544149787432484	-0.651431625887344	-0.755236192814428	-0.675231456847993	-0.643165307310956	-1.06701978274498	-0.44110723534915	-0.872312097588734	-0.731972806616511	-0.504396703196372	-0.684830937111303	-0.803909669394289	-1.2135004833613	-0.57551629472415	-0.530695996468941	-0.532725774923803	-0.65981418222415	-0.732986954012345	-0.727013169550539	-0.321702104967206	-0.625910739259709	-0.975605831039254	-0.831753531304011	-0.809011400479358	0.08287004277585	-0.73965054737172	-0.992953097198109	-0.535361458743247	-0.790125632744983	-0.746319890210261	-0.776559600488039	-1.01640989845462	-0.507194736304011	-0.654574867901233	-0.819089993725886	-0.787437645008004	-0.810897877102622	-0.819306260783178	-0.36114186497878	-0.759149665556326	-0.64652015190948	-0.540981459507136	-0.41256725205922	-1.0230072376495	-0.572366479394289	-0.595750614776233	-0.78037770951003	-0.612717104272761	-0.222617158439428	-0.806189623543595	-0.613199190962576	-0.864682273948687	-0.892217042467206	-0.920802782802854	-0.641138129750192	-0.441806675887345	-0.692788854235435	-0.547501456113039	-0.419463323304879	-0.49582056034915	-0.565304769600018	-0.899162074463734	-0.649590402992379	-0.803358922501928	-0.475675132093942	-0.358712824356095	-0.571525150388212	-0.621875131243247	-0.577562131529706	-0.439208694606963	-0.686647044897761	-0.230455583899497	-1.09407288630401	-0.59305053941599	-0.495577762953317	-0.682265987519289	-0.751588816338734	-0.673478852247298	-0.653686802319636	-0.610366626885608	-0.272438851822916	-0.480687031508004	-0.596430946677275	-0.7467494955054	-0.824749980140817	-0.804149034619984	-0.409654706182484	-0.580395036785782	-0.608895738647761	-0.6907277595679	-0.421811256529706	-0.603147169463733	-0.568704196199844	-0.910181738699845	-0.599813351234567	-0.56459420471547	-0.674612200800539	-0.531413173174671	-0.281210854706789	-0.554366576147761	-0.677136452276234	-0.465823266295331	-1.01288716816165	-1.2098218002797	-0.843824660706018	-0.535480704047067	-0.472866677580053	-0.464837233916859	-0.561079244711129	-0.577741549307483	-0.635837398109567	-0.40840976940297	-0.860151282406442	-1.5005893392689	-0.586474638734567	0.263987730796685	-0.291408594203317	-0.496746282940296	-0.721371336217206	-0.456666594008004	-0.408517917883873	-0.345538318856095	-0.553393628960261	-0.444030320062692	-0.5447910617554	-0.525086323239775	-0.611813062440199	-0.843847683526234	0.132081782552083	0.18063778828125	0.073355949826389	-0.0304486171006945	0.049556118865741	0.081622268402778	-0.34223220703125	0.283680340364584	-0.147524521875	-0.00718523090277749	0.220390872517362	0.0399566386024305	-0.0791220936805555	-0.488712907647571	0.149271280989584	0.194091579244792	0.19206180078993	0.0649733934895835	-0.008199378298611	-0.0022255938368055	0.403085470746528	0.098876836454025	-0.25081825532552	-0.106965955590278	-0.084223824765625	0.807657618489584	-0.014862971657986	-0.268165521484375	0.189426116970487	-0.06533805703125	-0.0215323144965275	-0.0517720247743055	-0.291622322740885	0.217592839409723	0.0702127078125001	-0.0943024180121525	-0.0626500692942705	-0.0861103013888885	-0.0945186850694445	0.363645710734954	-0.0343620898425925	0.0782674238042537	0.183806116206597	0.312220323654514	-0.298219661935763	0.152421096319445	0.1290369609375	-0.055590133796296	0.112070471440972	0.502170417274306	-0.081402047829861	0.111588384751158	-0.139894698234953	-0.167429466753472	-0.19601520708912	0.0836494459635418	0.282980899826389	0.031998721478299	0.177286119600695	0.305324252408855	0.228967015364583	0.159482806113715	-0.17437449875	0.0751971727213543	-0.0785713467881945	0.249112443619792	0.366074751357639	0.153262425325521	0.102912444470486	0.147225444184028	0.285578881106771	0.0381405308159725	0.494331991814236	-0.369285310590278	0.131737036297743	0.229209812760417	0.0425215881944445	-0.026801240625	0.0513087234664355	0.0711007733940973	0.114420948828125	0.452348723890818	0.24410054420573	0.128356629036459	-0.0219619197916665	-0.099962404427083	-0.07936145890625	0.31513286953125	0.144392538927952	0.115891837065972	0.0340598161458335	0.302976319184028	0.12164040625	0.156083379513889	-0.185394162986111	0.124974224479167	0.160193370998264	0.0501753749131945	0.193374402539063	0.443576721006945	0.170420999565973	0.0476511234375	0.258964309418403	-0.288099592447916	-0.485034224565972	-0.119037084992284	0.189306871666667	0.25192089813368	0.259950341796875	0.163708331002604	0.14704602640625	0.0889501776041668	0.316377806310764	-0.135363706692708	-0.775801763555171	0.138312936979167	0.988775306510418	0.433378981510417	0.228041292773437	0.003416239496528	0.26812098170573	0.316269657829861	0.379249256857639	0.171393946753472	0.280757255651042	0.179996513958333	0.199701252473959	0.112974513273534	-0.1190601078125	0.0815038338541665	-0.0257780046006944	-0.129582571527778	-0.0495778355613425	-0.0175116860243055	-0.441366161458334	0.1845463859375	-0.246658476302084	-0.106319185329861	0.121256918090278	-0.059177315824653	-0.178256048107639	-0.587846862074655	0.0501373265625	0.0949576248177085	0.092927846362847	-0.0341605609375	-0.107333332725695	-0.101359548263889	0.303951516319445	-0.000257117973058447	-0.349952209752604	-0.206099910017361	-0.183357779192708	0.7085236640625	-0.113996926085069	-0.367299475911459	0.090292162543403	-0.164472011458333	-0.120666268923611	-0.150905979201389	-0.390756277167969	0.118458884982639	-0.0289212466145834	-0.193436372439236	-0.161784023721354	-0.185244255815972	-0.193652639496528	0.26451175630787	-0.133496044269676	-0.0208665306228298	0.084672161779514	0.213086369227431	-0.397353616362847	0.0532871418923611	0.0299030065104166	-0.15472408822338	0.0129365170138889	0.403036462847222	-0.180536002256944	0.0124544303240741	-0.239028652662037	-0.266563421180556	-0.295149161516204	-0.0154845084635416	0.183846945399306	-0.0671352329487845	0.078152165173611	0.206190297981771	0.1298330609375	0.0603488516866319	-0.273508453177083	-0.0239367817057291	-0.177705301215278	0.149978489192709	0.266940796930556	0.0541284708984375	0.0037784900434028	0.0480914897569445	0.186444926679688	-0.060993423611111	0.395198037387153	-0.468419265017361	0.0326030818706597	0.130075858333334	-0.056612366232639	-0.125935195052083	-0.047825230960648	-0.0280331810329861	0.0152869944010417	0.353214769463734	0.144966589778646	0.029222674609375	-0.12109587421875	-0.199096358854166	-0.178495413333333	0.215998915104167	0.045258584500868	0.0167578826388889	-0.06507413828125	0.203842364756945	0.0225064518229167	0.0569494250868055	-0.284528117413195	0.0258402700520834	0.0610594165711806	-0.048958579513889	0.094240448111979	0.344442766579861	0.071287045138889	-0.0514828309895835	0.15983035499132	-0.387233546875	-0.584168178993055	-0.218171039419367	0.0901729172395835	0.152786943706597	0.160816387369792	0.0645743765755208	0.0479120719791667	-0.0101837768229167	0.21724385188368	-0.234497661119792	-0.874935717982255	0.0391789825520834	0.889641352083335	0.334245027083333	0.128907338346354	-0.0957177149305555	0.168987027278646	0.217135703402778	0.280115302430555	0.072259992326389	0.181623301223959	0.08086255953125	0.100567298046875	0.0138405588464506	-0.218194062239583	0.022778001128472	-0.0810265657986115	-0.001021829832176	0.031044319704861	-0.392810155729167	0.233102391666666	-0.198102470572917	-0.0577631796006945	0.169812923819445	-0.0106213100954865	-0.129700042378472	-0.539290856345488	0.0986933322916665	0.143513630546875	0.141483852092014	0.0143954447916665	-0.058777326996528	-0.0528035425347225	0.352507522048611	0.048298887756108	-0.301396204023437	-0.157543904288195	-0.134801773463542	0.757079669791667	-0.065440920355903	-0.318743470182292	0.13884816827257	-0.115916005729167	-0.0721102631944445	-0.102349973472222	-0.342200271438802	0.167014890711806	0.0196347591145832	-0.14488036671007	-0.113228017992187	-0.136688250086805	-0.145096633767362	0.313067762037037	-0.0849400385405095	0.0276894751063367	0.13322816750868	0.261642374956597	-0.34879761063368	0.101843147621528	0.0784590122395832	-0.106168082494213	0.0614925227430554	0.451592468576389	-0.131979996527778	0.0610104360532406	-0.19047264693287	-0.218007415451389	-0.246593155787037	0.0330714972656249	0.232402951128472	-0.018579227219618	0.126708170902778	0.254746303710938	0.178389066666666	0.108904857415798	-0.224952447447917	0.0246192240234374	-0.129149295486112	0.198534494921875	0.315496802659722	0.102684476627604	0.0523344957725693	0.096647495486111	0.235000932408854	-0.0124374178819445	0.44375404311632	-0.419863259288195	0.0811590875998262	0.1786318640625	-0.0080563605034725	-0.077379189322917	0.000730774768518502	0.0205228246961804	0.0638430001302082	0.401770775192901	0.193522595507813	0.0777786803385415	-0.0725398684895835	-0.150540353125	-0.129939407604167	0.264554920833333	0.0938145902300346	0.0653138883680554	-0.0165181325520835	0.252398370486111	0.0710624575520832	0.105505430815972	-0.235972111684028	0.0743962757812499	0.109615422300347	-0.000402573784722499	0.142796453841146	0.392998772309028	0.119843050868055	-0.002926825260417	0.208386360720486	-0.338677541145833	-0.535612173263889	-0.169615033690201	0.13872892296875	0.201342949435764	0.209372393098958	0.113130382304687	0.0964680777083332	0.0383722289062498	0.265799857612847	-0.185941655390625	-0.826379712253088	0.0877349882812499	0.938197357812501	0.3828010328125	0.17746334407552	-0.047161709201389	0.217543033007812	0.265691709131944	0.328671308159722	0.120815998055555	0.230179306953125	0.129418565260417	0.149123303776041	0.0623965645756171	-0.169638056510417	-0.188308404253472	-0.108303668287037	-0.07623751875	-0.500091994184028	0.125820553211806	-0.305384309027778	-0.165045018055555	0.0625310853645835	-0.117903148550347	-0.236981880833333	-0.646572694800349	-0.00858850616319445	0.0362317920920141	0.0342020136371525	-0.0928863936631945	-0.166059165451389	-0.160085380989583	0.24522568359375	-0.0589829506987529	-0.408678042478298	-0.264825742743055	-0.242083611918403	0.649797831336806	-0.172722758810764	-0.426025308637153	0.0315663298177086	-0.223197844184028	-0.179392101649305	-0.209631811927083	-0.449482109893663	0.0597330522569446	-0.0876470793402778	-0.25216220516493	-0.220509856447048	-0.243970088541666	-0.252378472222222	0.205785923582176	-0.19222187699537	-0.0795923633485243	0.0259463290538195	0.154360536501736	-0.456079449088541	-0.00543869083333335	-0.0288228262152778	-0.213449920949074	-0.0457893157118056	0.344310630121528	-0.239261834982639	-0.0462714024016204	-0.297754485387731	-0.32528925390625	-0.353874994241898	-0.0742103411892361	0.125121112673611	-0.125861065674479	0.0194263324479165	0.147464465256077	0.0711072282118055	0.00162301896093745	-0.332234285902778	-0.0826626144314236	-0.236431133940972	0.091252656467014	0.208214964204861	-0.00459736182725695	-0.0549473426822916	-0.01063434296875	0.127719093953993	-0.119719256336805	0.336472204661459	-0.527145097743056	-0.0261227508550348	0.0713500256076391	-0.115338198958333	-0.184661027777778	-0.106551063686342	-0.0867590137586806	-0.0434388383246528	0.29448893673804	0.0862407570529516	-0.0295031581163194	-0.179821706944444	-0.257822191579861	-0.237221246059028	0.157273082378472	-0.0134672482248264	-0.0419679500868056	-0.123799971006944	0.14511653203125	-0.0362193809027778	-0.0017764076388889	-0.343253950138889	-0.0328855626736111	0.0023335838454861	-0.107684412239583	0.0355146153862846	0.285716933854167	0.0125612124131946	-0.110208663715278	0.101104522265625	-0.445959379600694	-0.64289401171875	-0.276896872145062	0.031447084513889	0.0940611109809026	0.102090554644097	0.00584854384982635	-0.0108137607465278	-0.0689096095486111	0.158518019157986	-0.293223493845486	-0.933661550707949	-0.0195468501736111	0.83091551935764	0.275519194357639	0.0701815056206596	-0.15444354765625	0.110261194552952	0.158409870677083	0.221389469704861	0.0135341596006945	0.122897468498264	0.0221367268055556	0.0418414653211806	-0.0448852738792438	-0.276919894965278	-0.21210823521412	-0.180042085677084	-0.603896561111112	0.022015986284722	-0.409188875954862	-0.268849584982639	-0.0412734815625	-0.221707715477431	-0.340786447760417	-0.750377261727433	-0.112393073090278	-0.0675727748350695	-0.069602553289931	-0.196690960590278	-0.269863732378472	-0.263889947916667	0.141421116666667	-0.162787517625836	-0.512482609405382	-0.368630309670139	-0.345888178845487	0.545993264409722	-0.276527325737847	-0.529829875564237	-0.072238237109375	-0.327002411111112	-0.283196668576389	-0.313436378854167	-0.553286676820747	-0.044071514670139	-0.191451646267361	-0.355966772092014	-0.324314423374132	-0.34777465546875	-0.356183039149306	0.101981356655093	-0.296026443922454	-0.183396930275608	-0.077858237873264	0.0505559695746525	-0.559884016015625	-0.109243257760417	-0.132627393142361	-0.317254487876158	-0.149593882638889	0.240506063194444	-0.343066401909722	-0.150075969328704	-0.401559052314815	-0.429093820833334	-0.457679561168982	-0.17801490811632	0.0213165457465275	-0.229665632601563	-0.084378234479167	0.043659898328993	-0.032697338715278	-0.102181547966146	-0.436038852829861	-0.186467181358507	-0.340235700868056	-0.0125519104600695	0.104410397277778	-0.108401928754341	-0.158751909609375	-0.114438909895834	0.0239145270269095	-0.223523823263889	0.232667637734375	-0.630949664670139	-0.129927317782118	-0.0324545413194445	-0.219142765885417	-0.288465594704861	-0.210355630613426	-0.190563580685764	-0.147243405251736	0.190684369810956	-0.017563809874132	-0.133307725043403	-0.283626273871528	-0.361626758506944	-0.341025812986112	0.0534685154513885	-0.11727181515191	-0.145772517013889	-0.227604537934028	0.0413119651041665	-0.140023947829861	-0.105580974565972	-0.447058517065972	-0.136690129600695	-0.101470983081597	-0.211488979166667	-0.068289951540799	0.181912366927083	-0.091243354513889	-0.214013230642361	-0.00270004466145851	-0.549763946527778	-0.746698578645833	-0.380701439072145	-0.0723574824131945	-0.00974345594618101	-0.00171401228298651	-0.0979560230772572	-0.114618327673611	-0.172714176475695	0.0547134522309025	-0.39702806077257	-1.03746611763503	-0.123351417100695	0.727110952430557	0.171714627430555	-0.033623061306424	-0.258248114583334	0.00645662762586799	0.0546053037499995	0.117584902777778	-0.090270407326389	0.0190929015711805	-0.081667840121528	-0.061963101605903	-0.148689840806327	-0.380724461892362	-0.100037349710648	-0.523891825144676	0.102020722251157	-0.329184139988426	-0.188844849016203	0.0387312544039355	-0.141702979510996	-0.260781711793981	-0.670372525760997	-0.0323883371238425	0.012431961131366	0.0104021826765045	-0.116686224623842	-0.189858996412037	-0.183885211950231	0.221425852633102	-0.082782781659401	-0.432477873438947	-0.288625573703704	-0.265883442879051	0.625998000376157	-0.196522589771412	-0.449825139597801	0.0077664988570605	-0.246997675144676	-0.203191932609953	-0.233431642887731	-0.473281940854311	0.0359332212962965	-0.111446910300926	-0.275962036125578	-0.244309687407696	-0.267769919502314	-0.27617830318287	0.181986092621528	-0.216021707956018	-0.103392194309172	0.0021464980931715	0.130560705541088	-0.479879280049189	-0.0292385217939814	-0.0526226571759258	-0.237249751909722	-0.0695891466724536	0.32051079916088	-0.263061665943287	-0.0700712333622684	-0.32155431634838	-0.349089084866898	-0.377674825202546	-0.0980101721498841	0.101321281712963	-0.149660896635127	-0.0043734985127315	0.123664634295429	0.0473073972511575	-0.0221768119997106	-0.356034116863426	-0.106462445392072	-0.26023096490162	0.067452825506366	0.184415133244213	-0.028397192787905	-0.0787471736429397	-0.034434173929398	0.103919262993345	-0.143519087297453	0.31267237370081	-0.550944928703703	-0.0499225818156828	0.047550194646991	-0.139138029918981	-0.208460858738426	-0.130350894646991	-0.110558844719329	-0.0672386692853008	0.270689105777392	0.0624409260923035	-0.0533029890769675	-0.203621537905092	-0.281622022540509	-0.261021077019676	0.133473251417824	-0.0372670791854744	-0.0657677810474536	-0.147599801967592	0.121316701070602	-0.0600192118634258	-0.025576238599537	-0.367053781099537	-0.0566853936342591	-0.021466247115162	-0.131484243200231	0.0117147844256365	0.261917102893519	-0.0112386185474535	-0.134008494675926	0.077304691304977	-0.469759210561343	-0.666693842679398	-0.30069670310571	0.007647253553241	0.0702612800202545	0.078290723683449	-0.0179512871108217	-0.0346135917071759	-0.0927094405092592	0.134718188197338	-0.317023324806134	-0.957461381668598	-0.0433466811342591	0.807115688396992	0.251719363396991	0.0463816746600115	-0.178243378616898	0.0864613635923035	0.134610039716435	0.197589638744213	-0.0102656713599535	0.099097637537616	-0.00166310415509249	0.0180416343605325	-0.0686851048398919	-0.300719725925926	-0.491825675607639	0.134086871788194	-0.297117990451389	-0.156778699479167	0.0707974039409724	-0.109636829973959	-0.228715562256945	-0.63830637622396	-0.000322187586805543	0.044498110668403	0.0424683322135415	-0.0846200750868056	-0.157792846875	-0.151819062413195	0.253492002170139	-0.050716632122364	-0.40041172390191	-0.256559424166667	-0.233817293342014	0.658064149913195	-0.164456440234375	-0.417758990060764	0.0398326483940975	-0.214931525607639	-0.171125783072917	-0.201365493350695	-0.441215791317274	0.0679993708333335	-0.0793807607638889	-0.243895886588542	-0.21224353787066	-0.235703769965278	-0.244112153645834	0.214052242158565	-0.183955558418982	-0.0713260447721354	0.0342126476302084	0.162626855078125	-0.447813130512153	0.00282762774305555	-0.0205565076388889	-0.205183602372685	-0.0375229971354167	0.352576948697916	-0.23099551640625	-0.0380050838252315	-0.289488166811343	-0.317022935329861	-0.345608675665509	-0.0659440226128472	0.13338743125	-0.11759474709809	0.0276926510243055	0.155730783832465	0.0793735467881944	0.00988933753732636	-0.323967967326389	-0.0743962958550347	-0.228164815364584	0.099518975043403	0.21648128278125	0.00366895674913195	-0.0466810241059027	-0.0023680243923611	0.135985412530382	-0.111452937760417	0.344738523237847	-0.518878779166667	-0.0178564322786458	0.079616344184028	-0.107071880381945	-0.176394709201389	-0.0982847451099536	-0.0784926951822917	-0.0351725197482639	0.302755255314429	0.0945070756293405	-0.0212368395399305	-0.171555388368056	-0.249555873003472	-0.228954927482639	0.165539400954861	-0.0052009296484375	-0.0337016315104167	-0.115533652430556	0.153382850607639	-0.0279530623263889	0.0064899109375	-0.3349876315625	-0.0246192440972222	0.010599902421875	-0.0994180936631945	0.0437809339626735	0.293983252430555	0.0208275309895835	-0.101942345138889	0.109370840842014	-0.437693061024306	-0.63462769314236	-0.268630553568673	0.039713403090278	0.102327429557291	0.110356873220486	0.0141148624262153	-0.0025474421701389	-0.0606432909722222	0.166784337734375	-0.284957175269097	-0.92539523213156	-0.0112805315972222	0.83918183793403	0.283785512934028	0.0784478241970485	-0.146177229079861	0.11852751312934	0.166676189253472	0.22965578828125	0.0218004781770835	0.131163787074653	0.0304030453819445	0.0501077838975695	-0.0366189553028549	-0.268653576388889	-0.289767603645834	-0.720972465885417	-0.580633174913195	-0.353057071493055	-0.533491305407987	-0.652570037690972	-1.06216085165799	-0.424176663020834	-0.379356364765625	-0.381386143220486	-0.508474550520833	-0.581647322309028	-0.575673537847223	-0.170362473263889	-0.474571107556392	-0.824266199335937	-0.680413899600695	-0.657671768776042	0.234209674479167	-0.588310915668403	-0.841613465494792	-0.38402182703993	-0.638786001041667	-0.594980258506944	-0.625219968784723	-0.865070266751302	-0.355855104600694	-0.503235236197917	-0.66775036202257	-0.636098013304688	-0.659558245399306	-0.667966629079861	-0.209802233275463	-0.60781003385301	-0.495180520206163	-0.38964182780382	-0.261227620355903	-0.87166760594618	-0.421026847690972	-0.444410983072917	-0.629038077806713	-0.461377472569445	-0.0712775267361115	-0.654849991840278	-0.461859559259259	-0.71334264224537	-0.740877410763889	-0.769463151099537	-0.489798498046875	-0.290467044184028	-0.541449222532118	-0.396161824409722	-0.268123691601562	-0.344480928645834	-0.413965137896702	-0.747822442760417	-0.498250771289063	-0.652019290798612	-0.324335500390625	-0.207373192652778	-0.420185518684896	-0.470535499539931	-0.426222499826389	-0.287869062903646	-0.535307413194445	-0.0791159521961805	-0.942733254600695	-0.441710907712674	-0.34423813125	-0.530926355815972	-0.600249184635417	-0.522139220543982	-0.50234717061632	-0.459026995182292	-0.121099220119599	-0.329347399804688	-0.445091314973958	-0.595409863802083	-0.6734103484375	-0.652809402916667	-0.258315074479167	-0.429055405082465	-0.457556106944445	-0.539388127864583	-0.270471624826389	-0.451807537760417	-0.417364564496528	-0.758842106996528	-0.44847371953125	-0.413254573012153	-0.523272569097223	-0.380073541471355	-0.129871223003472	-0.403026944444444	-0.525796820572917	-0.314483634592014	-0.861547536458333	-1.05848216857639	-0.692485029002701	-0.38414107234375	-0.321527045876737	-0.313497602213542	-0.409739613007813	-0.426401917604167	-0.48449776640625	-0.257070137699653	-0.708811650703125	-1.34924970756559	-0.43513500703125	0.415327362500001	-0.1400689625	-0.34540665123698	-0.570031704513889	-0.305326962304687	-0.257178286180556	-0.194198687152778	-0.402053997256945	-0.292690688359375	-0.393451430052083	-0.373746691536459	-0.460473430736883	-0.692508051822917	-0.0950599184895835	0.045279372482639	0.272855475902778	0.092421241987847	-0.026657490295139	-0.436248304262155	0.201735884375	0.246556182630209	0.244526404175347	0.117437996875	0.0442652250868055	0.050239009548611	0.455550074131944	0.151341439839442	-0.198353651940104	-0.054501352204861	-0.0317592213802085	0.860122221875	0.0376016317274305	-0.215700918098958	0.241890720355903	-0.0128734536458335	0.030932288888889	0.000692578611110994	-0.239157719355469	0.270057442795139	0.122677311197917	-0.041837814626736	-0.010185465908854	-0.033645698003472	-0.042054081684028	0.41611031412037	0.018102513542824	0.13073202718967	0.236270719592014	0.36468492703993	-0.245755058550347	0.204885699704861	0.181501564322917	-0.00312553041087951	0.164535074826389	0.554635020659722	-0.0289374444444445	0.164052988136574	-0.087430094849537	-0.114964863368056	-0.143550603703704	0.136114049348958	0.335445503211805	0.0844633248637155	0.229750722986111	0.357788855794271	0.28143161875	0.211947409499132	-0.121909895364583	0.127661776106771	-0.026106743402778	0.301577047005208	0.418539354743055	0.205727028710937	0.155377047855903	0.199690047569444	0.338043484492187	0.090605134201389	0.546796595199653	-0.316820707204861	0.18420163968316	0.281674416145833	0.094986191579861	0.0256633627604165	0.103773326851852	0.123565376779514	0.166885552213542	0.504813327276235	0.296565147591146	0.180821232421875	0.03050268359375	-0.0474978010416665	-0.0268968555208335	0.367597472916667	0.196857142313368	0.168356440451389	0.08652441953125	0.355440922569444	0.174105009635417	0.208547982899306	-0.132929559600694	0.177438827864583	0.212657974383681	0.102639978298611	0.245839005924479	0.496041324392361	0.222885602951389	0.100115726822916	0.311428912803819	-0.2356349890625	-0.432569621180555	-0.0665724816068675	0.241771475052083	0.304385501519097	0.312414945182292	0.216172934388021	0.199510629791667	0.141414780989583	0.36884240969618	-0.0828991033072915	-0.723337160169755	0.190777540364583	1.04123990989583	0.485843584895833	0.280505896158854	0.0558808428819445	0.320585585091146	0.368734261215278	0.431713860243055	0.223858550138889	0.333221859036459	0.23246111734375	0.252165855859375	0.165439116658951	-0.0665955044270835	-0.385925489756945	-0.158349386336806	-0.338783620251737	-0.457862352534723	-0.867453166501738	-0.229468977864584	-0.184648679609375	-0.186678458064237	-0.313766865364584	-0.386939637152778	-0.380965852690972	0.024345211892361	-0.279863422400142	-0.629558514179688	-0.485706214444445	-0.462964083619792	0.428917359635416	-0.393603230512153	-0.646905780338542	-0.18931414188368	-0.444078315885417	-0.400272573350695	-0.430512283628472	-0.670362581595052	-0.161147419444445	-0.308527551041667	-0.47304267686632	-0.441390328148437	-0.464850560243055	-0.473258943923612	-0.015094548119213	-0.41310234869676	-0.300472835049913	-0.19493414264757	-0.066519935199653	-0.67695992078993	-0.226319162534722	-0.249703297916667	-0.434330392650463	-0.266669787413195	0.123430158420138	-0.460142306684028	-0.267151874103009	-0.51863495708912	-0.546169725607639	-0.574755465943287	-0.295090812890625	-0.095759359027778	-0.346741537375868	-0.201454139253473	-0.0734160064453125	-0.149773243489584	-0.219257452740452	-0.553114757604167	-0.303543086132813	-0.457311605642362	-0.129627815234375	-0.012665507496528	-0.225477833528646	-0.275827814383681	-0.231514814670139	-0.093161377747396	-0.340599728038194	0.115591732960069	-0.748025569444445	-0.247003222556424	-0.14953044609375	-0.336218670659723	-0.405541499479167	-0.327431535387732	-0.30763948546007	-0.264319310026042	0.073608465036651	-0.134639714648438	-0.250383629817709	-0.400702178645834	-0.47870266328125	-0.458101717760417	-0.063607389322917	-0.234347719926215	-0.262848421788195	-0.344680442708334	-0.075763939670139	-0.257099852604167	-0.222656879340278	-0.564134421840278	-0.253766034375	-0.218546887855903	-0.328564883940972	-0.185365856315105	0.0648364621527775	-0.208319259288195	-0.331089135416667	-0.119775949435764	-0.666839851302083	-0.863774483420139	-0.497777343846451	-0.1894333871875	-0.126819360720487	-0.118789917057292	-0.215031927851563	-0.231694232447917	-0.28979008125	-0.062362452543403	-0.514103965546875	-1.15454202240934	-0.240427321875	0.610035047656251	0.05463872265625	-0.15069896608073	-0.375324019357639	-0.110619277148438	-0.062470601024306	0.000508998003471983	-0.207346312100695	-0.097983003203125	-0.198743744895834	-0.179039006380209	-0.265765745580633	-0.497800366666667	-0.018010095364583	-0.198444329279514	-0.3175230615625	-0.727113875529516	-0.089129686892361	-0.0443093886371525	-0.046339167092014	-0.173427574392361	-0.246600346180555	-0.24062656171875	0.164684502864584	-0.139524131427919	-0.489219223207465	-0.345366923472222	-0.32262479264757	0.569256650607639	-0.25326393953993	-0.50656648936632	-0.048974850911458	-0.303739024913194	-0.259933282378472	-0.29017299265625	-0.53002329062283	-0.020808128472222	-0.168188260069444	-0.332703385894097	-0.301051037176215	-0.324511269270833	-0.332919652951389	0.12524474285301	-0.272763057724537	-0.160133544077691	-0.054594851675347	0.0738193557725695	-0.536620629817708	-0.0859798715624999	-0.109364006944444	-0.29399110167824	-0.126330496440972	0.263769449392361	-0.319803015711805	-0.126812583130787	-0.378295666116898	-0.405830434635417	-0.434416174971064	-0.154751521918403	0.0445799319444445	-0.206402246403645	-0.06111484828125	0.06692328452691	-0.009433952517361	-0.0789181617682291	-0.412775466631944	-0.16320379516059	-0.316972314670139	0.0107114757378475	0.127673783475695	-0.0851385425564235	-0.135488523411458	-0.0911755236979165	0.0471779132248265	-0.200260437065972	0.255931023932292	-0.607686278472222	-0.106663931584201	-0.00919115512152749	-0.1958793796875	-0.265202208506944	-0.187092244415509	-0.167300194487847	-0.123980019053819	0.213947756008874	0.00569957632378501	-0.110044338845486	-0.260362887673611	-0.338363372309027	-0.317762426788194	0.0767319016493055	-0.094008428953993	-0.122509130815972	-0.204341151736111	0.0645753513020835	-0.116760561631944	-0.0823175883680554	-0.423795130868055	-0.113426743402778	-0.0782075968836805	-0.18822559296875	-0.045026565342882	0.205175753125	-0.067979968315972	-0.190749844444444	0.0205633415364585	-0.526500560329861	-0.723435192447916	-0.357438052874228	-0.0490940962152775	0.013519930251736	0.0215493739149305	-0.0746926368793402	-0.0913549414756943	-0.149450790277778	0.0779768384288195	-0.373764674574653	-1.01420273143712	-0.100088030902778	0.750374338628474	0.194978013628473	-0.010359675108507	-0.234984728385417	0.029720013823785	0.0778686899479165	0.140848288975695	-0.067007021128472	0.0423562877690975	-0.058404453923611	-0.038699715407986	-0.12542645460841	-0.357461075694445	0.029131774140625	-0.089946958142361	-0.499537772109377	0.138446416527778	0.183266714782987	0.181236936328125	0.054148529027778	-0.0190242427604165	-0.013050458298611	0.392260606284723	0.0880519719922195	-0.261643119787326	-0.117790820052083	-0.0950486892274305	0.796832754027778	-0.0256878361197915	-0.27899038594618	0.178601252508681	-0.0761629214930555	-0.032357178958333	-0.062596889236111	-0.30244718720269	0.206767974947917	0.0593878433506946	-0.105127282473958	-0.073474933756076	-0.096935165850694	-0.10534354953125	0.352820846273149	-0.045186954304398	0.0674425593424482	0.172981251744792	0.301395459192708	-0.309044526397569	0.141596231857639	0.118212096475695	-0.0664149982581015	0.101245606979167	0.4913455528125	-0.0922269122916665	0.100763520289352	-0.150719562696759	-0.178254331215278	-0.206840071550925	0.0728245815017363	0.272156035364583	0.0211738570164935	0.166461255138889	0.294499387947049	0.218142150902778	0.14865794165191	-0.185199363211805	0.0643723082595488	-0.08939621125	0.238287579157986	0.355249886895834	0.142437560863716	0.0920875800086808	0.136400579722222	0.274754016644966	0.027315666354167	0.483507127352431	-0.380110175052083	0.120912171835938	0.218384948298611	0.031696723732639	-0.0376261050868055	0.04048385900463	0.0602759089322919	0.10359608436632	0.441523859429013	0.233275679743924	0.117531764574653	-0.032786784253472	-0.110787268888888	-0.0901863233680555	0.304308005069444	0.133567674466146	0.105066972604167	0.023234951684028	0.292151454722222	0.110815541788195	0.145258515052084	-0.196219027447916	0.114149360017361	0.149368506536459	0.039350510451389	0.182549538077257	0.432751856545139	0.159596135104167	0.0368262589756945	0.248139444956598	-0.298924456909722	-0.495859089027777	-0.12986194945409	0.178482007204862	0.241096033671875	0.24912547733507	0.152883466540799	0.136221161944445	0.0781253131423613	0.305552941848958	-0.146188571154514	-0.786626628016977	0.127488072517361	0.977950442048613	0.422554117048612	0.217216428311632	-0.0074086249652775	0.257296117243924	0.305444793368056	0.368424392395834	0.160569082291667	0.269932391189237	0.169171649496528	0.188876388012153	0.102149648811729	-0.129884972274306	-0.270381192057292	-0.679972006024308	-0.041987817387153	0.0028324808680555	0.000802702413193995	-0.126285704887153	-0.199458476675347	-0.193484692213542	0.211826372369792	-0.0923822619227115	-0.442077353702257	-0.298225053967014	-0.275482923142362	0.616398520112847	-0.206122070034722	-0.459424619861111	-0.00183298140625	-0.256597155407986	-0.212791412873264	-0.243031123151042	-0.482881421117622	0.026333741032986	-0.121046390564236	-0.285561516388889	-0.253909167671007	-0.277369399765625	-0.285777783446181	0.172386612358218	-0.225621188219329	-0.112991674572483	-0.00745298217013901	0.120961225277778	-0.4894787603125	-0.0388380020572919	-0.0622221374392364	-0.246849232173033	-0.0791886269357641	0.310911318897569	-0.272661146206598	-0.0796707136255789	-0.33115379661169	-0.358688565130209	-0.387274305465857	-0.107609652413195	0.0917218014496525	-0.159260376898438	-0.013972978776042	0.114065154032118	0.037707916987847	-0.0317762922630211	-0.365633597126736	-0.116061925655382	-0.269830445164931	0.0578533452430555	0.174815652980903	-0.0379966730512155	-0.0883466539062502	-0.0440336541927086	0.0943197827300345	-0.153118567560764	0.3030728934375	-0.560544408967014	-0.0595220620789933	0.0379507143836805	-0.148737510182292	-0.218060339001736	-0.139950374910301	-0.120158324982639	-0.0768381495486113	0.261089625514081	0.052841445828993	-0.062902469340278	-0.213221018168403	-0.29122150280382	-0.270620557282987	0.123873771154514	-0.046866559448785	-0.0753672613107641	-0.157199282230903	0.111717220807291	-0.0696186921267364	-0.0351757188628475	-0.376653261362847	-0.0662848738975697	-0.0310657273784725	-0.141083723463542	0.002115304162326	0.252317622630208	-0.020838098810764	-0.143607974939236	0.0677052110416665	-0.479358690824653	-0.676293322942708	-0.310296183369021	-0.0019522267100695	0.060661799756944	0.0686912434201385	-0.0275507673741322	-0.0442130719704864	-0.10230892077257	0.125118707934027	-0.326622805069445	-0.967060861931908	-0.0529461613975696	0.797516208133682	0.24211988313368	0.036782194396701	-0.187842858880209	0.076861883328993	0.125010559453125	0.187990158480903	-0.019865151623264	0.0894981572743055	-0.011262584418403	0.008442154097222	-0.0782845851032024	-0.310319206189236	-0.799050738307294	-0.161066549670139	-0.11624625141493	-0.118276029869792	-0.245364437170139	-0.318537208958333	-0.312563424496528	0.0927476400868055	-0.211460994205697	-0.561156085985243	-0.41730378625	-0.394561655425347	0.497319787829861	-0.325200802317708	-0.578503352144097	-0.120911713689236	-0.375675887690972	-0.33187014515625	-0.362109855434028	-0.601960153400607	-0.09274499125	-0.240125122847222	-0.404640248671875	-0.372987899953993	-0.396448132048611	-0.404856515729167	0.0533078800752315	-0.344699920502315	-0.232070406855469	-0.126531714453125	0.00188249299479151	-0.608557492595486	-0.157916734340278	-0.181300869722222	-0.365927964456018	-0.19826735921875	0.191832586614583	-0.391739878489583	-0.198749445908565	-0.450232528894676	-0.477767297413195	-0.506353037748843	-0.226688384696181	-0.0273569308333335	-0.278339109181423	-0.133051711059028	-0.00501357825086798	-0.081370815295139	-0.150855024546007	-0.484712329409722	-0.235140657938368	-0.388909177447917	-0.0612253870399305	0.0557369206979165	-0.157075405334202	-0.207425386189236	-0.163112386475695	-0.0247589495529515	-0.27219729984375	0.183994161154514	-0.67962314125	-0.178600794361979	-0.0811280178993055	-0.267816242465278	-0.337139071284722	-0.259029107193287	-0.239237057265625	-0.195916881831597	0.142010893231096	-0.066237286453993	-0.181981201623264	-0.332299750451389	-0.410300235086805	-0.389699289565972	0.00479503887152752	-0.165945291731771	-0.19444599359375	-0.276278014513889	-0.0073615114756945	-0.188697424409722	-0.154254451145833	-0.495731993645833	-0.185363606180556	-0.150144459661458	-0.260162455746528	-0.11696342812066	0.133238890347222	-0.13991683109375	-0.262686707222222	-0.0513735212413195	-0.598437423107639	-0.795372055225694	-0.429374915652006	-0.121030958993055	-0.058416932526042	-0.0503874888628475	-0.146629499657118	-0.163291804253472	-0.221387653055556	0.0060399756510415	-0.44570153735243	-1.08613959421489	-0.172024893680556	0.678437475850696	0.123041150850695	-0.082296537886285	-0.306921591163195	-0.042216848953993	0.00593182717013852	0.0689114261979165	-0.13894388390625	-0.0295805750086805	-0.130341316701389	-0.110636578185764	-0.197363317386188	-0.429397938472223	-0.570657363637155	-0.525837065381946	-0.527866843836808	-0.654955251137155	-0.72812802292535	-0.722154238463544	-0.31684317388021	-0.621051808172713	-0.970746899952259	-0.826894600217016	-0.804152469392363	0.0877289738628451	-0.734791616284724	-0.988094166111113	-0.530502527656252	-0.785266701657988	-0.741460959123266	-0.771700669401044	-1.01155096736762	-0.502335805217016	-0.649715936814238	-0.814231062638891	-0.782578713921009	-0.806038946015627	-0.814447329696183	-0.356282933891784	-0.754290734469331	-0.641661220822485	-0.536122528420141	-0.407708320972224	-1.0181483065625	-0.567507548307294	-0.590891683689238	-0.775518778423034	-0.607858173185766	-0.217758227352433	-0.8013306924566	-0.608340259875581	-0.859823342861692	-0.88735811138021	-0.915943851715858	-0.636279198663197	-0.43694774480035	-0.68792992314844	-0.542642525026044	-0.414604392217884	-0.490961629262155	-0.560445838513023	-0.894303143376738	-0.644731471905384	-0.798499991414933	-0.470816201006946	-0.353853893269099	-0.566666219301217	-0.617016200156252	-0.57270320044271	-0.434349763519967	-0.681788113810766	-0.225596652812502	-1.08921395521702	-0.588191608328995	-0.490718831866321	-0.677407056432294	-0.746729885251738	-0.668619921160303	-0.648827871232641	-0.605507695798613	-0.26757992073592	-0.475828100421009	-0.59157201559028	-0.741890564418405	-0.819891049053821	-0.799290103532988	-0.404795775095488	-0.575536105698787	-0.604036807560766	-0.685868828480905	-0.41695232544271	-0.598288238376738	-0.563845265112849	-0.90532280761285	-0.594954420147572	-0.559735273628474	-0.669753269713544	-0.526554242087676	-0.276351923619794	-0.549507645060766	-0.672277521189238	-0.460964335208335	-1.00802823707465	-1.20496286919271	-0.838965729619022	-0.530621772960072	-0.468007746493058	-0.459978302829863	-0.556220313624134	-0.572882618220488	-0.630978467022572	-0.403550838315974	-0.855292351319446	-1.49573040818191	-0.581615707647572	0.26884666188368	-0.286549663116321	-0.491887351853301	-0.71651240513021	-0.451807662921009	-0.403658986796877	-0.340679387769099	-0.548534697873266	-0.439171388975696	-0.539932130668405	-0.52022739215278	-0.606954131353204	-0.838988752439238	0.112147123255209	0.110117344800347	-0.0169710625	-0.0901438342881945	-0.084170049826389	0.321141014756945	0.0169323804644416	-0.332762711315104	-0.188910411579861	-0.166168280755209	0.7257131625	-0.0968074276475695	-0.350109977473959	0.107481660980903	-0.147282513020834	-0.103476770486111	-0.133716480763889	-0.373566778730469	0.135648383420139	-0.0117317481770833	-0.176246874001736	-0.144594525283854	-0.168054757378472	-0.176463141059028	0.28170125474537	-0.116306545832176	-0.00367703218532985	0.101861660217014	0.230275867664931	-0.380164117925347	0.0704766403298611	0.0470925049479167	-0.13753458978588	0.0301260154513889	0.420225961284722	-0.163346503819444	0.0296439287615741	-0.221839154224537	-0.249373922743056	-0.277959663078704	0.00170498997395836	0.201036443836806	-0.0499457345112845	0.095341663611111	0.223379796419271	0.147022559375	0.0775383501241319	-0.256318954739583	-0.00674728326822915	-0.160515802777778	0.167167987630209	0.284130295368056	0.0713179693359375	0.0209679884809028	0.0652809881944444	0.203634425117187	-0.043803925173611	0.412387535824653	-0.451229766579861	0.0497925803081597	0.147265356770834	-0.039422867795139	-0.108745696614583	-0.030635732523148	-0.0108436825954861	0.0324764928385417	0.370404267901234	0.162156088216146	0.046412173046875	-0.10390637578125	-0.181906860416666	-0.161305914895834	0.233188413541667	0.062448082938368	0.0339473810763889	-0.04788463984375	0.221031863194445	0.0396959502604167	0.0741389235243056	-0.267338618975694	0.0430297684895834	0.0782489150086806	-0.031769081076389	0.111429946549479	0.361632265017361	0.088476543576389	-0.0342933325520835	0.17701985342882	-0.3700440484375	-0.566978680555555	-0.200981540981867	0.107362415677084	0.169976442144097	0.178005885807291	0.0817638750130208	0.0651015704166666	0.00700572161458335	0.23443335032118	-0.217308162682292	-0.857746219544755	0.0563684809895834	0.906830850520835	0.351434525520833	0.146096836783854	-0.0785282164930555	0.186176525716146	0.234325201840277	0.297304800868055	0.089449490763889	0.198812799661458	0.09805205796875	0.117756796484375	0.0310300572839506	-0.201004563802083	0.154937643055556	0.0278492357552085	-0.045323536032986	-0.0393497515711805	0.365961313012153	0.06175267871965	-0.287942413059895	-0.144090113324652	-0.1213479825	0.770533460755209	-0.051987129392361	-0.30528967921875	0.152301959236112	-0.102462214765625	-0.0586564722309025	-0.0888961825086805	-0.32874648047526	0.180468681675348	0.0330885500781252	-0.131426575746527	-0.0997742270286455	-0.123234459123263	-0.13164284280382	0.326521553000579	-0.0714862475769675	0.0411432660698787	0.146681958472222	0.275096165920139	-0.335343819670138	0.11529693858507	0.0919128032031252	-0.092714291530671	0.0749463137065974	0.46504625953993	-0.118526205564236	0.0744642270167826	-0.177018855969328	-0.204553624487847	-0.233139364823495	0.0465252882291669	0.245856742092014	-0.00512543625607599	0.14016196186632	0.26820009467448	0.191842857630209	0.12235864837934	-0.211498656484375	0.0380730149869794	-0.11569550452257	0.211988285885417	0.328950593623264	0.116138267591146	0.0657882867361113	0.110101286449653	0.248454723372396	0.00101637308159751	0.457207834079861	-0.406409468324653	0.0946128785633682	0.192085655026042	0.0053974304600695	-0.063925398359375	0.0141845657320605	0.0339766156597224	0.0772967910937502	0.415224566156443	0.206976386471355	0.0912324713020835	-0.0590860775260415	-0.137086562161458	-0.116485616640625	0.278008711796875	0.107268381193577	0.0787676793315974	-0.00306434158854149	0.265852161449653	0.0845162485156252	0.118959221779514	-0.222518320720486	0.0878500667447919	0.123069213263889	0.0130512171788195	0.156250244804688	0.40645256327257	0.133296841831598	0.010526965703125	0.221840151684028	-0.325223750182291	-0.522158382300347	-0.156161242726659	0.152182713932292	0.214796740399306	0.2228261840625	0.126584173268229	0.109921868671875	0.0518260198697919	0.279253648576389	-0.172487864427083	-0.812925921289546	0.101188779244792	0.951651148776044	0.396254823776042	0.190917135039062	-0.033707918237847	0.230996823971355	0.279145500095486	0.342125099123264	0.134269789019098	0.243633097916667	0.142872356223958	0.162577094739584	0.0758503555391591	-0.156184265546875	0.025819457300347	-0.0473533144878475	-0.041379530026042	0.363931534557292	0.0597229002647885	-0.289972191514757	-0.146119891779514	-0.123377760954861	0.768503682300347	-0.0540169078472225	-0.307319457673611	0.15027218078125	-0.104491993220486	-0.060686250685764	-0.090925960963542	-0.330776258930122	0.178438903220486	0.0310587716232636	-0.133456354201389	-0.101804005483507	-0.125264237578125	-0.133672621258681	0.324491774545718	-0.073516026031829	0.0391134876150172	0.144652180017361	0.273066387465278	-0.337373598125	0.113267160130208	0.0898830247482637	-0.0947440699855325	0.0729165352517359	0.463016481085069	-0.120555984019098	0.0724344485619211	-0.17904863442419	-0.206583402942709	-0.235169143278357	0.0444955097743054	0.243826963637153	-0.0071552147109375	0.138132183411458	0.266170316219618	0.189813079175347	0.120328869924479	-0.213528434939236	0.0360432365321178	-0.117725282977431	0.209958507430555	0.326920815168403	0.114108489136284	0.0637585082812498	0.108071507994791	0.246424944917534	-0.001013405373264	0.455178055625	-0.408439246779514	0.0925831001085067	0.19005587657118	0.003367652005208	-0.0659551768142365	0.012154787277199	0.0319468372048608	0.0752670126388887	0.413194787701581	0.204946608016493	0.089202692847222	-0.061115855980903	-0.13911634061632	-0.118515395095487	0.275978933342014	0.105238602738715	0.0767379008767359	-0.005094120043403	0.263822382994791	0.0824864700607637	0.116929443324653	-0.224548099175347	0.0858202882899304	0.121039434809028	0.011021438723958	0.154220466349826	0.404422784817708	0.131267063376736	0.0084971872482635	0.219810373229166	-0.327253528637153	-0.524188160755208	-0.15819102118152	0.15015293547743	0.212766961944444	0.220796405607638	0.124554394813368	0.107892090217014	0.0497962414149303	0.277223870121527	-0.174517642881945	-0.814955699744408	0.0991590007899304	0.949621370321182	0.39422504532118	0.188887356584201	-0.0357376966927085	0.228967045516493	0.277115721640624	0.340095320668403	0.132240010564236	0.241603319461805	0.140842577769097	0.160547316284722	0.0738205770842976	-0.158214044001736	-0.174441721788195	-0.168467937326389	0.236843127256945	-0.0673655070355585	-0.417060598815104	-0.273208299079861	-0.250466168255209	0.641415275	-0.18110531514757	-0.434407864973959	0.023183773480903	-0.231580400520834	-0.187774657986111	-0.218014368263889	-0.457864666230469	0.051350495920139	-0.0960296356770833	-0.260544761501736	-0.228892412783854	-0.252352644878472	-0.260761028559028	0.19740336724537	-0.200604433332176	-0.0879749196853298	0.017563772717014	0.145977980164931	-0.464462005425347	-0.0138212471701389	-0.0372053825520833	-0.22183247728588	-0.0541718720486111	0.335928073784722	-0.247644391319444	-0.0546539587384259	-0.306137041724537	-0.333671810243056	-0.362257550578704	-0.0825928975260417	0.116738556336806	-0.134243622011284	0.011043776111111	0.139081908919271	0.062724671875	-0.0067595373758681	-0.340616842239583	-0.0910451707682292	-0.244813690277778	0.0828701001302085	0.199832407868056	-0.0129799181640625	-0.0633298990190972	-0.0190168993055555	0.119336537617188	-0.128101812673611	0.328089648324653	-0.535527654079861	-0.0345053071918403	0.0629674692708335	-0.123720755295139	-0.193043584114583	-0.114933620023148	-0.0951415700954862	-0.0518213946614583	0.286106380401234	0.077858200716146	-0.037885714453125	-0.18820426328125	-0.266204747916666	-0.245603802395834	0.148890526041667	-0.021849804561632	-0.0503505064236111	-0.13218252734375	0.136733975694445	-0.0446019372395833	-0.0101589639756944	-0.351636506475694	-0.0412681190104166	-0.00604897249131945	-0.116066968576389	0.027132059049479	0.277334377517361	0.004178656076389	-0.118591220052084	0.0927219659288195	-0.4543419359375	-0.651276568055555	-0.285279428481867	0.0230645281770835	0.085678554644097	0.0937079983072915	-0.0025340124869792	-0.0191963170833334	-0.0772921658854167	0.15013546282118	-0.301606050182292	-0.942044107044755	-0.0279294065104166	0.822532963020835	0.267136638020833	0.061798949283854	-0.162826103993055	0.101878638216146	0.150027314340277	0.213006913368055	0.005151603263889	0.114514912161458	0.01375417046875	0.033458908984375	-0.0532678302160494	-0.285302451302083	-0.241640709114584	0.16367035546875	-0.140538278823753	-0.490233370603298	-0.346381070868056	-0.323638940043403	0.568242503211805	-0.254278086935764	-0.507580636762153	-0.0499889983072915	-0.304753172309028	-0.260947429774306	-0.291187140052084	-0.531037438018663	-0.0218222758680555	-0.169202407465278	-0.33371753328993	-0.302065184572049	-0.325525416666667	-0.333933800347223	0.124230595457176	-0.27377720512037	-0.161147691473524	-0.0556089990711805	0.072805208376736	-0.537634777213541	-0.0869940189583334	-0.110378154340278	-0.295005249074074	-0.127344643836806	0.262755301996528	-0.320817163107639	-0.12782673052662	-0.379309813512731	-0.40684458203125	-0.435430322366898	-0.155765669314236	0.043565784548611	-0.207416393799479	-0.0621289956770835	0.0659091371310765	-0.0104480999131945	-0.0799323091640626	-0.413789614027778	-0.164217942556424	-0.317986462065973	0.00969732834201399	0.126659636079861	-0.086152689952257	-0.136502670807292	-0.0921896710937501	0.046163765828993	-0.201274584461806	0.254916876536459	-0.608700425868056	-0.107678078980035	-0.010205302517361	-0.196893527083334	-0.266216355902778	-0.188106391811343	-0.168314341883681	-0.124994166449653	0.21293360861304	0.0046854289279515	-0.11105848624132	-0.261377035069444	-0.339377519704861	-0.318776574184028	0.075717754253472	-0.0950225763498265	-0.123523278211806	-0.205355299131945	0.06356120390625	-0.117774709027778	-0.083331735763889	-0.424809278263889	-0.114440890798611	-0.079221744279514	-0.189239740364584	-0.0460407127387155	0.204161605729167	-0.0689941157118055	-0.191763991840278	0.019549194140625	-0.527514707725695	-0.72444933984375	-0.358452200270062	-0.050108243611111	0.0125057828559025	0.020535226519097	-0.0757067842751737	-0.0923690888715279	-0.150464937673611	0.076962691032986	-0.374778821970486	-1.01521687883295	-0.101102178298611	0.74936019123264	0.193963866232639	-0.0113738225043405	-0.23599887578125	0.0287058664279515	0.076854542552083	0.139834141579861	-0.0680211685243055	0.041342140373264	-0.0594186013194445	-0.0397138628038195	-0.126440602004244	-0.358475223090278	0.169644139930556	-0.134564494361947	-0.484259586141493	-0.34040728640625	-0.317665155581597	0.574216287673611	-0.248304302473958	-0.501606852300348	-0.044015213845486	-0.298779387847222	-0.2549736453125	-0.285213355590278	-0.525063653556857	-0.01584849140625	-0.163228623003472	-0.327743748828125	-0.296091400110243	-0.319551632204861	-0.327960015885417	0.130204379918982	-0.267803420658565	-0.155173907011719	-0.049635214609375	0.0787789928385415	-0.531660992751736	-0.0810202344965279	-0.104404369878472	-0.289031464612268	-0.121370859375	0.268729086458333	-0.314843378645834	-0.121852946064815	-0.373336029050926	-0.400870797569445	-0.429456537905093	-0.149791884852431	0.0495395690104165	-0.201442609337673	-0.056155211215278	0.071882921592882	-0.004474315451389	-0.0739585247022571	-0.407815829565973	-0.158244158094618	-0.312012677604167	0.0156711128038195	0.132633420541667	-0.0801789054904515	-0.130528886345486	-0.0862158866319445	0.0521375502907985	-0.1953008	0.260890660998264	-0.60272664140625	-0.101704294518229	-0.00423151805555549	-0.190919742621528	-0.260242571440973	-0.182132607349537	-0.162340557421875	-0.119020381987847	0.218907393074845	0.010659213389757	-0.105084701779514	-0.255403250607639	-0.333403735243055	-0.312802789722223	0.0816915387152775	-0.089048791888021	-0.11754949375	-0.199381514670139	0.0695349883680555	-0.111800924565972	-0.0773579513020834	-0.418835493802084	-0.108467106336806	-0.0732479598177085	-0.183265955902778	-0.04006692827691	0.210135390190972	-0.06302033125	-0.185790207378473	0.0255229786024305	-0.521540923263889	-0.718475555381944	-0.352478415808257	-0.0441344591493055	0.018479567317708	0.0265090109809025	-0.0697329998133682	-0.0863953044097223	-0.144491153211806	0.0829364754947915	-0.368805037508681	-1.00924309437114	-0.0951283938368056	0.755333975694446	0.199937650694444	-0.005400038042535	-0.230025091319444	0.034679650889757	0.0828283270138885	0.145807926041667	-0.0620473840625	0.0473159248350695	-0.053444816857639	-0.033740078342014	-0.120466817542438	-0.352501438628472	0.270746570221386	-0.0789485215581595	0.0649037781770835	0.087645909001736	0.979527352256945	0.157006762109375	-0.096295787717014	0.361295850737848	0.106531676736111	0.150337419270834	0.120097708993056	-0.119752588973524	0.389462573177084	0.242082441579861	0.0775673157552085	0.109219664473091	0.0857594323784725	0.0773510486979165	0.535515444502315	0.137507643924769	0.250137157571615	0.355675849973959	0.484090057421875	-0.126349928168402	0.324290830086806	0.300906694704861	0.116279599971065	0.283940205208333	0.674040151041666	0.0904676859375	0.283458118518519	0.0319750355324075	0.004440267013889	-0.024145473321759	0.255519179730903	0.45485063359375	0.20386845524566	0.349155853368056	0.477193986176216	0.400836749131945	0.331352539881076	-0.00250476498263896	0.247066906488715	0.0932983869791665	0.420982177387153	0.537944485125	0.325132159092882	0.274782178237847	0.319095177951389	0.457448614874132	0.210010264583334	0.666201725581598	-0.197415576822916	0.303606770065104	0.401079546527778	0.214391321961806	0.145068493142361	0.223178457233797	0.242970507161458	0.286290682595486	0.624218457658179	0.41597027797309	0.30022636280382	0.149907813975695	0.071907329340278	0.092508274861111	0.487002603298611	0.316262272695313	0.287761570833333	0.205929549913195	0.474846052951389	0.293510140017361	0.32795311328125	-0.01352442921875	0.296843958246528	0.332063104765625	0.222045108680556	0.365244136306423	0.615446454774305	0.342290733333334	0.219520857204861	0.430834043185764	-0.116229858680555	-0.31316449079861	0.052832648775077	0.361176605434028	0.423790631901041	0.431820075564236	0.335578064769965	0.318915760173611	0.260819911371528	0.488247540078125	0.036506027074653	-0.60393202978781	0.310182670746528	1.16064504027778	0.605248715277778	0.399911026540799	0.175285973263889	0.439990715473091	0.488139391597222	0.551118990625	0.343263680520834	0.452626989418403	0.351866247725695	0.37157098624132	0.284844247040895	0.052809625954861	-0.383157155850662	-0.239304856115419	-0.216562725290767	0.675318717964442	-0.147201872183128	-0.400504422009517	0.0570872164453445	-0.197676957556392	-0.153871215021669	-0.184110925299447	-0.423961223266027	0.0852539388845805	-0.0621261927126418	-0.226641318537294	-0.194988969819412	-0.21844920191403	-0.226857585594586	0.231306810209812	-0.166700990367734	-0.0540714767208883	0.0514672156814555	0.179881423129372	-0.430558562460905	0.0200821957943027	-0.0033019395876418	-0.187929034321438	-0.0202684290841696	0.369831516749164	-0.213740948355003	-0.0207505157739844	-0.272233598760095	-0.299768367278614	-0.328354107614262	-0.0486894545616001	0.150641999301247	-0.100340179046843	0.0449472190755525	0.172985351883713	0.0966281148394415	0.0271439055885735	-0.306713399275142	-0.0571417278037876	-0.210910247313336	0.11677354309465	0.233735850832497	0.020923524800379	-0.0294264560546556	0.014886543658886	0.153239980581629	-0.0941983697091694	0.361993091289095	-0.501624211115419	-0.00060186422739875	0.096870912235275	-0.0898173123306975	-0.159140141150142	-0.0810301770587065	-0.0612381271310446	-0.0179179516970168	0.320009823365676	0.111761643680588	-0.00398227148868345	-0.154300820316808	-0.232301304952225	-0.211700359431392	0.182793969006108	0.0120536384028096	-0.0164470634591696	-0.0982790843793084	0.170637418658886	-0.0106984942751418	0.0237444789887471	-0.317733063511253	-0.0073646760459751	0.0278544704731221	-0.0821635256119475	0.0610355020139206	0.311237820481803	0.0380820990408306	-0.084687777087642	0.126625408893261	-0.420438492973058	-0.617373125091114	-0.251375985517426	0.056967971141525	0.119581997608539	0.127611441271733	0.0313694304774624	0.0147071258811082	-0.0433887229209751	0.184038905785622	-0.26770260721785	-0.908140664080313	0.0059740364540249	0.856436405985276	0.301040080985275	0.0957023922482955	-0.128922661028614	0.135782081180588	0.183930757304719	0.246910356332497	0.0390550462283305	0.1484183551259	0.0476576134331916	0.0673623519488166	-0.0193643872516078	-0.251399008337642	-0.588999947894965	-0.566257817070313	0.325623626184896	-0.496896963962673	-0.750199513789062	-0.292607875334201	-0.547372049335938	-0.503566306801215	-0.533806017078993	-0.773656315045572	-0.264441152894965	-0.411821284492187	-0.57633641031684	-0.544684061598958	-0.568144293693576	-0.576552677374132	-0.118388281569733	-0.51639608214728	-0.403766568500434	-0.29822787609809	-0.169813668650173	-0.780253654240451	-0.329612895985243	-0.352997031367187	-0.537624126100984	-0.369963520863715	0.020136424969618	-0.563436040134549	-0.37044560755353	-0.621928690539641	-0.64946345905816	-0.678049199393807	-0.398384546341146	-0.199053092478298	-0.450035270826389	-0.304747872703993	-0.176709739895833	-0.253066976940104	-0.322551186190972	-0.656408491054687	-0.406836819583333	-0.560605339092882	-0.232921548684895	-0.115959240947048	-0.328771566979166	-0.379121547834201	-0.33480854812066	-0.196455111197916	-0.443893461488715	0.012297999509549	-0.851319302894965	-0.350296956006944	-0.25282417954427	-0.439512404110243	-0.508835232929687	-0.430725268838252	-0.41093321891059	-0.367613043476562	-0.0296852684138695	-0.237933448098958	-0.353677363268229	-0.503995912096354	-0.58199639673177	-0.561395451210937	-0.166901122773437	-0.337641453376736	-0.366142155238715	-0.447974176158854	-0.179057673120659	-0.360393586054687	-0.325950612790798	-0.667428155290798	-0.357059767825521	-0.321840621306423	-0.431858617391493	-0.288659589765625	-0.038457271297743	-0.311612992738715	-0.434382868867187	-0.223069682886284	-0.770133584752604	-0.967068216870659	-0.601071077296972	-0.29272712063802	-0.230113094171007	-0.222083650507812	-0.318325661302083	-0.334987965898437	-0.393083814700521	-0.165656185993923	-0.617397698997395	-1.25783575585986	-0.343721055325521	0.506741314205731	-0.0486550107942705	-0.25399269953125	-0.47861775280816	-0.213913010598958	-0.165764334474826	-0.102784735447048	-0.310640045551215	-0.201276736653645	-0.302037478346354	-0.282332739830729	-0.369059479031153	-0.601094100117187	-0.42240551733507	0.469475925920139	-0.35304466422743	-0.60634721405382	-0.148755575598958	-0.403519749600694	-0.359714007065972	-0.38995371734375	-0.62980401531033	-0.120588853159722	-0.267968984756944	-0.432484110581597	-0.400831761863715	-0.424291993958333	-0.432700377638889	0.0254640181655095	-0.372543782412037	-0.259914268765191	-0.154375576362847	-0.0259613689149305	-0.636401354505208	-0.18576059625	-0.209144731631944	-0.39377182636574	-0.226111221128472	0.163988724704861	-0.419583740399306	-0.226593307818287	-0.478076390804398	-0.505611159322917	-0.534196899658565	-0.254532246605903	-0.0552007927430555	-0.306182971091146	-0.16089557296875	-0.03285744016059	-0.109214677204861	-0.178698886455729	-0.512556191319445	-0.26298451984809	-0.416753039357639	-0.0890692489496525	0.0278930587881945	-0.184919267243924	-0.235269248098958	-0.190956248385417	-0.0526028114626735	-0.300041161753472	0.156150299244792	-0.707467003159722	-0.206444656271701	-0.108971879809028	-0.295660104375	-0.364982933194445	-0.286872969103009	-0.267080919175347	-0.223760743741319	0.114167031321373	-0.094081148363715	-0.209825063532986	-0.360143612361111	-0.438144096996528	-0.417543151475695	-0.0230488230381945	-0.193789153641493	-0.222289855503472	-0.304121876423611	-0.0352053733854165	-0.216541286319444	-0.182098313055555	-0.523575855555556	-0.213207468090278	-0.17798832157118	-0.28800631765625	-0.144807290030382	0.1053950284375	-0.167760693003472	-0.290530569131945	-0.0792173831510415	-0.626281285017361	-0.823215917135416	-0.457218777561729	-0.148874820902778	-0.086260794435764	-0.0782313507725695	-0.17447336156684	-0.191135666163194	-0.249231514965278	-0.0218038862586805	-0.473545399262153	-1.11398345612462	-0.199868755590278	0.650593613940974	0.0951972889409725	-0.110140399796007	-0.334765453072916	-0.070060710863715	-0.0219120347395835	0.0410675642881945	-0.166787745815972	-0.0574244369184025	-0.158185178611111	-0.138480440095486	-0.22520717929591	-0.457241800381945	0.492218056744792	-0.330302533402778	-0.583605083229167	-0.126013444774305	-0.380777618776042	-0.33697187624132	-0.367211586519097	-0.607061884485677	-0.0978467223350695	-0.245226853932292	-0.409741979756944	-0.378089631039062	-0.40154986313368	-0.409958246814237	0.048206148990162	-0.349801651587385	-0.237172137940538	-0.131633445538195	-0.00321923809027799	-0.613659223680555	-0.163018465425347	-0.186402600807292	-0.371029695541088	-0.20336909030382	0.186730855529514	-0.396841609574653	-0.203851176993634	-0.455334259979745	-0.482869028498264	-0.511454768833912	-0.23179011578125	-0.032458661918403	-0.283440840266493	-0.138153442144097	-0.0101153093359375	-0.0864725463802085	-0.155956755631077	-0.489814060494792	-0.240242389023438	-0.394010908532986	-0.066327118125	0.050635189612847	-0.162177136419271	-0.212527117274306	-0.168214117560764	-0.029860680638021	-0.277299030928819	0.178892430069444	-0.68472487233507	-0.183702525447049	-0.086229748984375	-0.272917973550348	-0.342240802369792	-0.264130838278356	-0.244338788350695	-0.201018612916667	0.136909162146026	-0.0713390175390625	-0.187082932708334	-0.337401481536458	-0.415401966171875	-0.394801020651042	-0.000306692213541987	-0.17104702281684	-0.19954772467882	-0.281379745598959	-0.012463242560764	-0.193799155494792	-0.159356182230903	-0.500833724730903	-0.190465337265625	-0.155246190746528	-0.265264186831597	-0.12206515920573	0.128137159262153	-0.14501856217882	-0.267788438307292	-0.056475252326389	-0.603539154192708	-0.800473786310764	-0.434476646737076	-0.126132690078125	-0.0635186636111115	-0.055489219947917	-0.151731230742188	-0.168393535338542	-0.226489384140625	0.000938244565971996	-0.4508032684375	-1.09124132529996	-0.177126624765625	0.673335744765627	0.117939419765625	-0.0873982689713545	-0.312023322248264	-0.0473185800390625	0.00083009608506901	0.063809695112847	-0.14404561499132	-0.03468230609375	-0.135443047786458	-0.115738309270833	-0.202465048471258	-0.434499669557292	0.56157890985243	0.308276360026042	0.765867998480903	0.511103824479167	0.554909567013889	0.524669856736111	0.284819558769532	0.794034720920139	0.646654589322917	0.482139463498264	0.513791812216146	0.490331580121528	0.481923196440972	0.94008759224537	0.542079791667824	0.65470930531467	0.760247997717014	0.88866220516493	0.278222219574653	0.728862977829861	0.705478842447917	0.520851747714121	0.688512352951389	1.07861229878472	0.495039833680555	0.688030266261574	0.436547183275463	0.409012414756944	0.380426674421297	0.660091327473958	0.859422781336805	0.608440602988715	0.753728001111111	0.881766133919271	0.805408896875	0.735924687624132	0.402067382760417	0.651639054231771	0.497870534722222	0.825554325130209	0.942516632868056	0.729704306835938	0.679354325980903	0.723667325694444	0.862020762617188	0.614582412326389	1.07077387332465	0.207156570920139	0.70817891780816	0.805651694270833	0.618963469704861	0.549640640885417	0.627750604976852	0.647542654904514	0.690862830338542	1.02879060540123	0.820542425716146	0.704798510546875	0.55447996171875	0.476479477083333	0.497080422604167	0.891574751041667	0.720834420438368	0.692333718576389	0.61050169765625	0.879418200694445	0.698082287760417	0.732525261024306	0.391047718524306	0.701416105989583	0.73663525250868	0.626617256423611	0.769816284049479	1.02001860251736	0.746862881076389	0.624093004947917	0.83540619092882	0.2883422890625	0.091407656944445	0.457404796518132	0.765748753177083	0.828362779644097	0.836392223307292	0.740150212513021	0.723487907916667	0.665392059114583	0.89281968782118	0.441078174817709	-0.199359882044755	0.714754818489583	1.56521718802083	1.00982086302083	0.804483174283854	0.579858121006945	0.844562863216146	0.892711539340278	0.955691138368056	0.747835828263889	0.857199137161458	0.75643839546875	0.776143133984375	0.689416394783951	0.457381773697917	-0.514244230121528	-0.0566525916666665	-0.311416765668403	-0.26761102313368	-0.297850733411459	-0.537701031378038	-0.0284858692274305	-0.175866000824653	-0.340381126649305	-0.308728777931424	-0.332189010026042	-0.340597393706597	0.117567002097801	-0.280440798479745	-0.167811284832899	-0.0622725924305555	0.066141615017361	-0.544298370572917	-0.0936576123177084	-0.117041747699653	-0.301668842433449	-0.134008237196181	0.256091708637153	-0.327480756467014	-0.134490323885995	-0.385973406872106	-0.413508175390625	-0.442093915726273	-0.162429262673611	0.036902191189236	-0.214079987158854	-0.0687925890364585	0.0592455437717015	-0.0171116932725695	-0.0865959025234376	-0.420453207387153	-0.170881535915799	-0.324650055425348	0.00303373498263901	0.119996042720486	-0.092816283311632	-0.143166264166667	-0.098853264453125	0.039500172469618	-0.20793817782118	0.248253283177084	-0.61536401922743	-0.11434167233941	-0.016868895876736	-0.203557120442708	-0.272879949262153	-0.194769985170717	-0.174977935243056	-0.131657759809028	0.206270015253665	-0.00197816443142348	-0.117722079600694	-0.268040628428819	-0.346041113064236	-0.325440167543403	0.069054160894097	-0.101686169709201	-0.130186871571181	-0.21201889249132	0.056897610546875	-0.124438302387153	-0.0899953291232639	-0.431472871623264	-0.121104484157986	-0.085885337638889	-0.195903333723958	-0.0527043060980905	0.197498012369792	-0.0756577090711805	-0.198427585199653	0.01288560078125	-0.53417830108507	-0.731112933203125	-0.365115793629437	-0.056771836970486	0.00584218949652751	0.013871633159722	-0.0823703776345487	-0.0990326822309028	-0.157128531032986	0.070299097673611	-0.381442415329861	-1.02188047219232	-0.107765771657986	0.742696597873265	0.187300272873264	-0.0180374158637155	-0.242662469140625	0.0220422730685765	0.070190949192708	0.133170548220486	-0.0746847618836805	0.034678547013889	-0.0660821946788195	-0.0463774561631945	-0.133104195363619	-0.365138816449653	-0.309955141493055	-0.564719315494792	-0.520913572960069	-0.551153283237848	-0.791003581204427	-0.281788419053819	-0.429168550651042	-0.593683676475695	-0.562031327757813	-0.58549155985243	-0.593899943532986	-0.135735547728588	-0.533743348306134	-0.421113834659288	-0.315575142256944	-0.187160934809028	-0.797600920399306	-0.346960162144097	-0.370344297526042	-0.554971392259838	-0.38731078702257	0.00278915881076353	-0.580783306293403	-0.387792873712384	-0.639275956698495	-0.666810725217014	-0.695396465552662	-0.4157318125	-0.216400358637153	-0.467382536985243	-0.322095138862847	-0.194057006054687	-0.270414243098959	-0.339898452349827	-0.673755757213542	-0.424184085742188	-0.577952605251737	-0.25026881484375	-0.133306507105903	-0.346118833138021	-0.396468813993056	-0.352155814279514	-0.213802377356771	-0.46124072764757	-0.0050492666493055	-0.86866656905382	-0.367644222165799	-0.270171445703125	-0.456859670269097	-0.526182499088542	-0.448072534997106	-0.428280485069445	-0.384960309635417	-0.047032534572724	-0.255280714257813	-0.371024629427083	-0.521343178255208	-0.599343662890625	-0.578742717369792	-0.184248388932292	-0.35498871953559	-0.38348942139757	-0.465321442317709	-0.196404939279514	-0.377740852213542	-0.343297878949653	-0.684775421449653	-0.374407033984375	-0.339187887465278	-0.449205883550348	-0.30600685592448	-0.0558045374565975	-0.328960258897569	-0.451730135026042	-0.240416949045139	-0.787480850911458	-0.984415483029514	-0.618418343455826	-0.310074386796875	-0.247460360329861	-0.239430916666667	-0.335672927460938	-0.352335232057292	-0.410431080859375	-0.183003452152778	-0.63474496515625	-1.27518302201871	-0.361068321484375	0.489394048046876	-0.066002276953125	-0.271339965690104	-0.495965018967014	-0.231260276757812	-0.183111600633681	-0.120132001605903	-0.32798731171007	-0.2186240028125	-0.319384744505208	-0.299680005989583	-0.386406745190008	-0.618441366276042	-0.10712767703993	-0.063321934505208	-0.093561644782986	-0.333411942749565	0.175803219401042	0.0284230878038196	-0.136092038020833	-0.104439689302951	-0.127899921397569	-0.136308305078125	0.321856090726274	-0.076151709851273	0.0364778037955732	0.142016496197917	0.270430703645833	-0.340009281944444	0.110631476310764	0.0872473409288197	-0.0973797538049765	0.0702808514322919	0.460380797265625	-0.123191667838542	0.0697987647424771	-0.181684318243634	-0.209219086762153	-0.2378048270978	0.0418598259548614	0.241191279817708	-0.0097908985303815	0.135496499592014	0.263534632400174	0.187177395355903	0.117693186105035	-0.21616411875868	0.0334075527126739	-0.120360966796875	0.207322823611111	0.324285131348959	0.11147280531684	0.0611228244618058	0.105435824175347	0.24378926109809	-0.003649089192708	0.452542371805556	-0.411074930598958	0.0899474162890627	0.187420192751736	0.000731968185764001	-0.0685908606336805	0.009519103457755	0.0293111533854169	0.0726313288194447	0.410559103882138	0.202310924197049	0.086567009027778	-0.063751539800347	-0.141752024435764	-0.12115107891493	0.27334324952257	0.102602918919271	0.0741022170572919	-0.007729803862847	0.261186699175347	0.0798507862413197	0.114293759505209	-0.227183782994791	0.0831846044704864	0.118403750989584	0.008385754904514	0.151584782530382	0.401787100998264	0.128631379557292	0.0058615034288195	0.217174689409723	-0.329889212456597	-0.526823844574652	-0.160826705000965	0.147517251657987	0.210131278125	0.218160721788195	0.121918710993924	0.10525640639757	0.0471605575954863	0.274588186302083	-0.177153326701389	-0.817591383563852	0.0965233169704864	0.946985686501738	0.391589361501737	0.186251672764757	-0.0383733805121525	0.226331361697049	0.274480037821181	0.337459636848959	0.129604326744792	0.238967635642362	0.138206893949653	0.157911632465278	0.0711848932648536	-0.16084972782118	-0.318086108506945	-0.348325818784722	-0.588176116751302	-0.0789609546006945	-0.226341086197917	-0.39085621202257	-0.359203863304687	-0.382664095399305	-0.391072479079862	0.067091916724537	-0.33091588385301	-0.218286370206163	-0.11274767780382	0.015666529644097	-0.59477345594618	-0.144132697690972	-0.167516833072917	-0.352143927806713	-0.184483322569445	0.205616623263889	-0.377955841840278	-0.184965409259259	-0.43644849224537	-0.463983260763889	-0.492569001099537	-0.212904348046875	-0.013572894184028	-0.264555072532118	-0.119267674409722	0.00877045839843751	-0.0675867786458335	-0.137070987896702	-0.470928292760417	-0.221356621289063	-0.375125140798611	-0.047441350390625	0.069520957347222	-0.143291368684896	-0.193641349539931	-0.149328349826389	-0.010974912903646	-0.258413263194444	0.19777819780382	-0.665839104600695	-0.164816757712674	-0.06734398125	-0.254032205815973	-0.323355034635417	-0.245245070543981	-0.22545302061632	-0.182132845182292	0.155794929880401	-0.0524532498046875	-0.168197164973959	-0.318515713802083	-0.3965161984375	-0.375915252916667	0.018579075520833	-0.152161255082465	-0.180661956944445	-0.262493977864584	0.006422525173611	-0.174913387760417	-0.140470414496528	-0.481947956996528	-0.17157956953125	-0.136360423012153	-0.246378419097222	-0.103179391471354	0.147022926996528	-0.126132794444445	-0.248902670572917	-0.037589484592014	-0.584653386458333	-0.781588018576389	-0.415590879002701	-0.10724692234375	-0.0446328958767365	-0.036603452213542	-0.132845463007813	-0.149507767604167	-0.20760361640625	0.019824012300347	-0.431917500703125	-1.07235555756559	-0.15824085703125	0.692221512500002	0.1368251875	-0.0685125012369795	-0.293137554513889	-0.0284328123046875	0.019715863819444	0.082695462847222	-0.125159847256945	-0.015796538359375	-0.116557280052083	-0.0968525415364585	-0.183579280736883	-0.415613901822917	-0.30452007625	-0.54437037421658	-0.035155212065972	-0.182535343663194	-0.347050469487847	-0.315398120769965	-0.338858352864583	-0.347266736545139	0.11089765925926	-0.287110141318287	-0.174480627671441	-0.068941935269097	0.0594722721788195	-0.550967713411458	-0.10032695515625	-0.123711090538194	-0.30833818527199	-0.140677580034722	0.249422365798611	-0.334150099305556	-0.141159666724537	-0.392642749710648	-0.420177518229166	-0.448763258564814	-0.169098605512153	0.0302328483506945	-0.220749329997395	-0.075461931875	0.05257620093316	-0.023781036111111	-0.0932652453619791	-0.427122550225694	-0.17755087875434	-0.331319398263889	-0.0036356078559025	0.113326699881945	-0.0994856261501735	-0.149835607005208	-0.105522607291667	0.0328308296310765	-0.214607520659722	0.241583940338542	-0.622033362065972	-0.121011015177951	-0.0235382387152775	-0.21022646328125	-0.279549292100694	-0.201439328009259	-0.181647278081597	-0.138327102647569	0.199600672415123	-0.00864750726996499	-0.124391422439236	-0.274709971267361	-0.352710455902777	-0.332109510381944	0.0623848180555555	-0.108355512547743	-0.136856214409722	-0.218688235329861	0.0502282677083335	-0.131107645225694	-0.0966646719618054	-0.438142214461805	-0.127773826996528	-0.0925546804774305	-0.2025726765625	-0.059373648936632	0.19082866953125	-0.082327051909722	-0.205096928038195	0.0062162579427085	-0.540847643923611	-0.737782276041666	-0.371785136467979	-0.0634411798090275	-0.000827153342013998	0.0072022903211805	-0.0890397204730902	-0.105702025069444	-0.163797873871528	0.0636297548350695	-0.388111758168402	-1.02854981503087	-0.114435114496528	0.736027255034724	0.180630930034722	-0.024706758702257	-0.249331811979166	0.015372930230035	0.0635216063541665	0.126501205381945	-0.081354104722222	0.0280092041753475	-0.072751537517361	-0.053046799001736	-0.13977353820216	-0.371808159288194	-0.574610084494357	-0.06539492234375	-0.212775053940972	-0.377290179765625	-0.345637831047743	-0.369098063142361	-0.377506446822917	0.0806579489814815	-0.317349851596065	-0.204720337949219	-0.099181645546875	0.0292325619010415	-0.581207423689236	-0.130566665434028	-0.153950800815972	-0.338577895549768	-0.1709172903125	0.219182655520833	-0.364389809583334	-0.171399377002315	-0.422882459988426	-0.450417228506945	-0.479002968842593	-0.199338315789931	-6.8619270834902e-06	-0.250989040275173	-0.105701642152778	0.022336490655382	-0.054020746388889	-0.123504955639757	-0.457362260503473	-0.207790589032118	-0.361559108541667	-0.0338753181336805	0.0830869896041665	-0.129725336427952	-0.180075317282986	-0.135762317569445	0.0025911193532985	-0.2448472309375	0.211344230060764	-0.65227307234375	-0.151250725455729	-0.0537779489930555	-0.240466173559028	-0.309789002378473	-0.231679038287037	-0.211886988359375	-0.168566812925347	0.169360962137345	-0.038887217547743	-0.154631132717014	-0.304949681545139	-0.382950166180555	-0.362349220659723	0.0321451077777775	-0.138595222825521	-0.1670959246875	-0.248927945607639	0.0199885574305555	-0.161347355503472	-0.126904382239583	-0.468381924739584	-0.158013537274306	-0.122794390755208	-0.232812386840278	-0.08961335921441	0.160588959253472	-0.1125667621875	-0.235336638315973	-0.0240234523350695	-0.571087354201389	-0.768021986319444	-0.402024846745757	-0.0936808900868055	-0.031066863619792	-0.0230374199565975	-0.119279430750868	-0.135941735347222	-0.194037584149306	0.0333900445572915	-0.418351468446181	-1.05878952530864	-0.144674824774306	0.705787544756946	0.150391219756944	-0.054946468980035	-0.279571522256944	-0.014866780047743	0.0332818960763885	0.0962614951041665	-0.111593815	-0.0022305061024305	-0.102991247795139	-0.083286509279514	-0.170013248479938	-0.402047869565972	-0.30524522031033	-0.452625351907552	-0.617140477732204	-0.585488129014322	-0.60894836110894	-0.617356744789497	-0.159192348985098	-0.557200149562645	-0.444570635915798	-0.339031943513455	-0.210617736065538	-0.821057721655815	-0.370416963400607	-0.393801098782552	-0.578428193516348	-0.41076758827908	-0.0206676424457465	-0.604240107549913	-0.411249674968894	-0.662732757955006	-0.690267526473524	-0.718853266809172	-0.43918861375651	-0.239857159893663	-0.490839338241753	-0.345551940119358	-0.217513807311197	-0.293871044355469	-0.363355253606337	-0.697212558470052	-0.447640886998698	-0.601409406508246	-0.27372561610026	-0.156763308362413	-0.369575634394531	-0.419925615249566	-0.375612615536024	-0.237259178613281	-0.484697528904079	-0.0285060679058155	-0.89212337031033	-0.391101023422309	-0.293628246959635	-0.480316471525608	-0.549639300345052	-0.471529336253616	-0.451737286325955	-0.408417110891927	-0.070489335829234	-0.278737515514322	-0.394481430683593	-0.544799979511718	-0.622800464147135	-0.602199518626302	-0.207705190188802	-0.3784455207921	-0.40694622265408	-0.488778243574219	-0.219861740536024	-0.401197653470052	-0.366754680206163	-0.708232222706163	-0.397863835240885	-0.362644688721788	-0.472662684806857	-0.329463657180989	-0.0792613387131075	-0.35241706015408	-0.475186936282552	-0.263873750301649	-0.810937652167969	-1.00787228428602	-0.641875144712336	-0.333531188053385	-0.270917161586371	-0.262887717923177	-0.359129728717448	-0.375792033313802	-0.433887882115885	-0.206460253409288	-0.65820176641276	-1.29863982327522	-0.384525122740885	0.465937246790366	-0.089459078209635	-0.294796766946614	-0.519421820223524	-0.254717078014323	-0.206568401890191	-0.143588802862413	-0.35144411296658	-0.24208080406901	-0.342841545761718	-0.323136807246094	-0.409863546446518	-0.641898167532552	0.0565898102430556	-0.107925315581597	-0.076272966863715	-0.099733198958333	-0.108141582638889	0.35002281316551	-0.047984987412037	0.0646445262348092	0.170183218637153	0.29859742608507	-0.311842559505208	0.13879819875	0.115414063368056	-0.0692130313657405	0.0984475738715279	0.488547519704861	-0.0950249453993055	0.0979654871817131	-0.153517595804398	-0.181052364322917	-0.209638104658565	0.0700265483940974	0.269358002256945	0.0183758239088545	0.16366322203125	0.29170135483941	0.215344117795139	0.145859908544271	-0.187997396319444	0.0615742751519099	-0.092194244357639	0.235489546050347	0.352451853788195	0.139639527756076	0.0892895469010418	0.133602546614583	0.271955983537327	0.024517633246528	0.480709094244792	-0.382908208159722	0.118114138728299	0.215586915190973	0.028898690625	-0.0404241381944445	0.037685825896991	0.0574778758246529	0.100798051258681	0.438725826321373	0.230477646636285	0.114733731467014	-0.035584817361111	-0.113585301996527	-0.0929843564756945	0.301509971961806	0.130769641358507	0.102268939496528	0.020436918576389	0.289353421614583	0.108017508680556	0.142460481944445	-0.199017060555555	0.111351326909722	0.14657047342882	0.03655247734375	0.179751504969618	0.4299538234375	0.156798101996528	0.0340282258680555	0.245341411848958	-0.301722490017361	-0.498657122135416	-0.132659982561729	0.175683974097223	0.238298000564236	0.24632744422743	0.15008543343316	0.133423128836806	0.0753272800347223	0.30275490874132	-0.148986604262153	-0.789424661124616	0.124690039409722	0.975152408940974	0.419756083940973	0.214418395203993	-0.0102066580729165	0.254498084136285	0.302646760260416	0.365626359288195	0.157771049184028	0.267134358081597	0.166373616388889	0.186078354904514	0.0993516157040896	-0.132683005381944	-0.255305447178819	-0.223653098460937	-0.247113330555555	-0.255521714236111	0.202642681568287	-0.195365119009259	-0.0827356053624132	0.0228030870399306	0.151217294487847	-0.45922269110243	-0.00858193284722225	-0.0319660682291667	-0.216593162962963	-0.0489325577256945	0.341167388107639	-0.242405076996528	-0.0494146444155093	-0.30089772740162	-0.328432495920139	-0.357018236255787	-0.077353583203125	0.121977870659722	-0.129004307688368	0.0162830904340276	0.144321223242188	0.0679639861979166	-0.00152022305295145	-0.335377527916667	-0.0858058564453125	-0.239574375954861	0.0881094144531251	0.205071722190972	-0.00774060384114585	-0.0580905846961806	-0.0137775849826389	0.124575851940104	-0.122862498350694	0.33332896264757	-0.530288339756944	-0.0292659928689237	0.0682067835937502	-0.118481440972222	-0.187804269791667	-0.109694305700231	-0.0899022557725695	-0.0465820803385417	0.291345694724151	0.0830975150390627	-0.0326464001302084	-0.182964948958333	-0.26096543359375	-0.240364488072917	0.154129840364583	-0.0166104902387153	-0.0451111921006945	-0.126943213020833	0.141973290017361	-0.0393626229166667	-0.0049196496527778	-0.346397192152778	-0.0360288046875	-0.000809658168402803	-0.110827654253472	0.0323713733723957	0.282573691840278	0.00941797039930565	-0.113351905729167	0.0979612802517361	-0.449102621614583	-0.646037253732638	-0.280040114158951	0.0283038425000001	0.0909178689670136	0.0989473126302081	0.00270530183593745	-0.0139570027604167	-0.0720528515625	0.155374777144097	-0.296366735859375	-0.936804792721838	-0.0226900921875	0.827772277343752	0.27237595234375	0.0670382636067706	-0.157586789670139	0.107117952539063	0.155266628663194	0.218246227690972	0.0103909175868056	0.119754226484375	0.0189934847916667	0.0386982233072917	-0.0480285158931327	-0.280063136979167	-0.38816822428559	-0.411628456380208	-0.420036840060764	0.0381275557436345	-0.359880244833912	-0.247250731187066	-0.141712038784722	-0.0132978313368055	-0.623737816927083	-0.173097058671875	-0.196481194053819	-0.381108288787615	-0.213447683550347	0.176652262282986	-0.40692020282118	-0.213929770240162	-0.465412853226273	-0.492947621744792	-0.521533362080439	-0.241868709027778	-0.0425372551649305	-0.29351943351302	-0.148232035390625	-0.020193902582465	-0.096551139626736	-0.166035348877604	-0.49989265374132	-0.250320982269965	-0.404089501779514	-0.0764057113715275	0.0405565963663195	-0.172255729665798	-0.222605710520833	-0.178292710807292	-0.0399392738845485	-0.287377624175347	0.168813836822917	-0.694803465581597	-0.193781118693576	-0.0963083422309025	-0.282996566796875	-0.35231939561632	-0.274209431524884	-0.254417381597222	-0.211097206163194	0.126830568899499	-0.08141761078559	-0.197161525954861	-0.347480074782986	-0.425480559418402	-0.40487961389757	-0.0103852854600695	-0.181125616063368	-0.209626317925347	-0.291458338845486	-0.0225418358072915	-0.203877748741319	-0.16943477547743	-0.51091231797743	-0.200543930512153	-0.165324783993055	-0.275342780078125	-0.132143752452257	0.118058566015625	-0.155097155425347	-0.277867031553819	-0.0665538455729165	-0.613617747439236	-0.810552379557291	-0.444555239983603	-0.136211283324652	-0.073597256857639	-0.0655678131944445	-0.161809823988715	-0.178472128585069	-0.236567977387153	-0.00914034868055549	-0.460881861684028	-1.10131991854649	-0.187205218012153	0.663257151519099	0.107860826519098	-0.097476862217882	-0.322101915494792	-0.05739717328559	-0.00924849716145848	0.0537311018663195	-0.154124208237847	-0.0447608993402775	-0.145521641032986	-0.125816902517361	-0.212543641717785	-0.44457826280382	-0.379976107662326	-0.388384491342882	0.0697799044615165	-0.32822789611603	-0.215598382469184	-0.11005969006684	0.0183545173810765	-0.592085468209201	-0.141444709953993	-0.164828845335937	-0.349455940069733	-0.181795334832465	0.208304611000868	-0.375267854103298	-0.18227742152228	-0.433760504508391	-0.46129527302691	-0.489881013362558	-0.210216360309896	-0.0108849064470485	-0.261867084795138	-0.116579686672743	0.011458446135417	-0.064898790908854	-0.134383000159722	-0.468240305023437	-0.218668633552083	-0.372437153061632	-0.0447533626536455	0.0722089450842015	-0.140603380947916	-0.190953361802951	-0.14664036208941	-0.00828692516666649	-0.255725275457465	0.200466185540799	-0.663151116863715	-0.162128769975694	-0.0646559935130205	-0.251344218078993	-0.320667046898438	-0.242557082807002	-0.22276503287934	-0.179444857445312	0.15848291761738	-0.049765262067708	-0.165509177236979	-0.315827726065104	-0.39382821070052	-0.373227265179688	0.0212670632578125	-0.149473267345486	-0.177973969207465	-0.259805990127604	0.00911051291059051	-0.172225400023437	-0.137782426759548	-0.479259969259549	-0.168891581794271	-0.133672435275173	-0.243690431360243	-0.100491403734375	0.149710914733507	-0.123444806707465	-0.246214682835938	-0.0349014968550345	-0.581965398721354	-0.778900030839409	-0.412902891265721	-0.10455893460677	-0.041944908139757	-0.0339154644765625	-0.130157475270833	-0.146819779867187	-0.204915628669271	0.0225120000373265	-0.429229512966146	-1.06966756982861	-0.155552869294271	0.694909500236981	0.13951317523698	-0.0658245135	-0.29044956677691	-0.025744824567708	0.0224038515564235	0.0853834505842015	-0.122471859519965	-0.0131085506223955	-0.113869292315104	-0.094164553799479	-0.180891292999903	-0.412925914085937	-0.4118447234375	0.0463196723668985	-0.351688128210648	-0.239058614563802	-0.133519922161458	-0.00510571471354149	-0.615545700303819	-0.164904942048611	-0.188289077430555	-0.372916172164351	-0.205255566927083	0.18484437890625	-0.398728086197916	-0.205737653616898	-0.457220736603009	-0.484755505121528	-0.513341245457176	-0.233676592404514	-0.0343451385416665	-0.285327316889756	-0.140039918767361	-0.012001785959201	-0.088359023003472	-0.15784323225434	-0.491700537118056	-0.242128865646701	-0.39589738515625	-0.0682135947482635	0.0487487129895835	-0.164063613042535	-0.214413593897569	-0.170100594184028	-0.0317471572612845	-0.279185507552083	0.177005953446181	-0.686611348958333	-0.185589002070312	-0.0881162256076385	-0.274804450173611	-0.344127278993056	-0.26601731490162	-0.246225264973958	-0.20290508953993	0.135022685522763	-0.073225494162326	-0.188969409331597	-0.339287958159722	-0.417288442795138	-0.396687497274306	-0.00219316883680548	-0.172933499440104	-0.201434201302083	-0.283266222222222	-0.0143497191840275	-0.195685632118055	-0.161242658854166	-0.502720201354167	-0.192351813888889	-0.157132667369791	-0.267150663454861	-0.123951635828993	0.126250682638889	-0.146905038802083	-0.269674914930556	-0.0583617289496525	-0.605425630815972	-0.802360262934027	-0.43636312336034	-0.128019166701388	-0.065405140234375	-0.0573756965711805	-0.153617707365451	-0.170280011961805	-0.228375860763889	-0.000948232057291498	-0.452689745060764	-1.09312780192323	-0.179013101388889	0.671449268142363	0.116052943142362	-0.089284745594618	-0.313909798871527	-0.049205056662326	-0.00105638053819448	0.0619232184895835	-0.145932091614583	-0.0365687827170135	-0.137329524409722	-0.117624785894097	-0.204351525094521	-0.436386146180555	0.0379112886863425	-0.360096511891204	-0.247466998244358	-0.141928305842014	-0.0135140983940975	-0.623954083984375	-0.173313325729167	-0.196697461111111	-0.381324555844908	-0.213663950607639	0.176435995225694	-0.407136469878473	-0.214146037297454	-0.465629120283565	-0.493163888802084	-0.521749629137731	-0.24208497608507	-0.0427535222222225	-0.293735700570313	-0.148448302447917	-0.020410169639757	-0.096767406684028	-0.166251615934896	-0.500108920798611	-0.250537249327257	-0.404305768836806	-0.0766219784288195	0.0403403293090275	-0.172471996723091	-0.222821977578125	-0.178508977864584	-0.0401555409418405	-0.287593891232639	0.168597569765625	-0.695019732638889	-0.193997385750868	-0.0965246092881945	-0.283212833854167	-0.352535662673611	-0.274425698582176	-0.254633648654514	-0.211313473220486	0.126614301842206	-0.081633877842882	-0.197377793012153	-0.347696341840278	-0.425696826475695	-0.405095880954861	-0.0106015525173615	-0.18134188312066	-0.209842584982639	-0.291674605902778	-0.0227581028645835	-0.204094015798611	-0.169651042534722	-0.511128585034722	-0.200760197569445	-0.165541051050347	-0.275559047135417	-0.132360019509549	0.117842298958333	-0.155313422482639	-0.278083298611112	-0.0667701126302085	-0.613834014496528	-0.810768646614583	-0.444771507040896	-0.136427550381945	-0.073813523914931	-0.0657840802517365	-0.162026091046007	-0.178688395642361	-0.236784244444445	-0.00935661573784752	-0.46109812874132	-1.10153618560378	-0.187421485069445	0.663040884461807	0.107644559461805	-0.097693129275174	-0.322318182552083	-0.057613440342882	-0.0094647642187505	0.0535148348090275	-0.154340475295139	-0.0449771663975695	-0.145737908090278	-0.126033169574653	-0.212759908775077	-0.444794529861112	0.0980678839131945	0.210697397560041	0.316236089962385	0.444650297410301	-0.165789688179976	0.284851070075232	0.261466934693287	0.076839839959491	0.244500445196759	0.634600391030093	0.051027925925926	0.244018358506945	-0.00746472447916646	-0.034999492997685	-0.063585233333333	0.216079419719329	0.415410873582176	0.164428695234086	0.309716093356482	0.437754226164642	0.36139698912037	0.291912779869502	-0.041944524994213	0.207627146477141	0.0538586269675925	0.381542417375579	0.498504725113426	0.285692399081308	0.235342418226273	0.279655417939815	0.418008854862558	0.17057050457176	0.626761965570024	-0.23685533683449	0.26416701005353	0.361639786516204	0.174951561950232	0.105628733130787	0.183738697222223	0.203530747149884	0.246850922583912	0.584778697646605	0.376530517961516	0.260786602792246	0.110468053964121	0.032467569328704	0.053068514849537	0.447562843287037	0.276822512683739	0.248321810821759	0.16648978990162	0.435406292939815	0.254070380005787	0.288513353269676	-0.052964189230324	0.257404198234954	0.292623344754051	0.182605348668982	0.32580437629485	0.576006694762732	0.30285097332176	0.180081097193287	0.39139428317419	-0.155669618692129	-0.352604250810185	0.013392888763503	0.321736845422454	0.384350871889467	0.392380315552662	0.296138304758391	0.279476000162037	0.221380151359954	0.448807780066551	-0.00293373293692101	-0.643371789799384	0.270742910734954	1.12120528026621	0.565808955266204	0.360471266529225	0.135846213252315	0.400550955461517	0.448699631585648	0.511679230613426	0.30382392050926	0.413187229406829	0.31242648771412	0.332131226229746	0.245404487029321	0.013369865943287	-0.187310403017506	-0.081771710615162	0.0466424968327545	-0.563797488757523	-0.113156730502315	-0.136540865884259	-0.321167960618056	-0.153507355380787	0.236592590452546	-0.34697987465162	-0.153989442070602	-0.405472525056713	-0.433007293575231	-0.46159303391088	-0.181928380858218	0.0174030730046295	-0.23357910534346	-0.088291707221065	0.039746425587095	-0.036610811457176	-0.106095020708044	-0.439952325571759	-0.190380654100405	-0.344149173609954	-0.0164653832019675	0.10049692453588	-0.112315401496239	-0.162665382351273	-0.118352382637732	0.0200010542850115	-0.227437296005787	0.228754164992477	-0.634863137412037	-0.133840790524016	-0.0363680140613425	-0.223056238627315	-0.292379067446759	-0.214269103355324	-0.194477053427662	-0.151156877993634	0.186770897069059	-0.02147728261603	-0.137221197785301	-0.287539746613426	-0.365540231248842	-0.34493928572801	0.0495550427094905	-0.121185287893808	-0.149685989755787	-0.231518010675926	0.0373984923622685	-0.143937420571759	-0.10949444730787	-0.45097198980787	-0.140603602342593	-0.105384455823495	-0.215402451908565	-0.072203424282697	0.177998894185185	-0.095156827255787	-0.21792670338426	-0.0066135174033565	-0.553677419269676	-0.750612051387731	-0.384614911814044	-0.0762709551550925	-0.013656928688079	-0.0056274850248845	-0.101869495819155	-0.118531800415509	-0.176627649217593	0.0507999794890045	-0.400941533514467	-1.04137959037693	-0.127264889842593	0.723197479688659	0.167801154688658	-0.037536534048322	-0.262161587325231	0.00254315488397	0.0506918310081015	0.11367143003588	-0.094183880068287	0.0151794288292825	-0.085581312863426	-0.065876574347801	-0.152603313548225	-0.38463793463426	0.0308578030316841	0.159272010479601	-0.451167975110677	-0.000527216855468748	-0.0239113522374132	-0.208538446971209	-0.040877841733941	0.349222104099392	-0.234350361004774	-0.0413599284237558	-0.292843011409867	-0.320377779928385	-0.348963520264033	-0.0692988672113715	0.130032586651476	-0.120949591696614	0.0243378064257811	0.152375939233941	0.0760187021896701	0.00653449293880205	-0.327322811924913	-0.077751140453559	-0.231519659963108	0.0961641304448786	0.213126438182726	0.00031411215060765	-0.050035868704427	-0.0057228689908854	0.132630567931858	-0.114807782358941	0.341383678639323	-0.522233623765191	-0.0212112768771702	0.0762614995855037	-0.110426724980469	-0.179749553799913	-0.101639589708478	-0.081847539780816	-0.0385273643467882	0.299400410715905	0.0911522310308162	-0.0245916841384548	-0.17491023296658	-0.252910717601996	-0.232309772081163	0.162184556356337	-0.0085557742469618	-0.037056476108941	-0.11888849702908	0.150028006009115	-0.0313079069249132	0.0031350663389757	-0.338342476161024	-0.0279740886957465	0.0072450578233507	-0.102772938261719	0.0404260893641492	0.290628407832031	0.0174726863910592	-0.105297189737413	0.10601599624349	-0.44104790562283	-0.637982537740885	-0.271985398167197	0.0363585584917537	0.0989725849587672	0.107002028621962	0.010760017827691	-0.0059022867686632	-0.0639981355707465	0.163429493135851	-0.288312019867621	-0.928750076730085	-0.0146353761957465	0.835826993335505	0.280430668335504	0.0750929795985242	-0.149532073678385	0.115172668530816	0.163321344654948	0.226300943682726	0.0184456335785591	0.127808942476129	0.0270482007834202	0.0467529392990452	-0.0399737999013792	-0.272008420987413	0.264810702881945	-0.345629282708333	0.105011475546875	0.0816273401649306	-0.102999754568866	0.0646608506684029	0.454760796501736	-0.128811668602431	0.0641787639785881	-0.187304319007523	-0.214839087526042	-0.24342482786169	0.0362398251909723	0.23557127905382	-0.0154108992942705	0.129876498828125	0.257914631636285	0.181557394592014	0.112073185341146	-0.22178411952257	0.0277875519487848	-0.125980967560764	0.201702822847222	0.31866513058507	0.105852804552951	0.0555028236979168	0.0998158234114584	0.238169260334201	-0.009269089956597	0.446922371041667	-0.416694931362847	0.0843274155251737	0.181800191987847	-0.00488803257812501	-0.0742108613975695	0.00389910269386599	0.0236911526215278	0.0670113280555557	0.404939103118248	0.19669092343316	0.080947008263889	-0.069371540564236	-0.147372025199653	-0.12677107967882	0.26772324875868	0.096982918155382	0.0684822162934029	-0.013349804626736	0.255566698411459	0.0742307854774306	0.10867375874132	-0.23280378375868	0.0775646037065973	0.112783750225695	0.00276575414062499	0.145964781766493	0.396167100234375	0.123011378793403	0.00024150266493049	0.211554688645833	-0.335509213220486	-0.532443845338541	-0.166446705764854	0.141897250894097	0.204511277361111	0.212540721024305	0.116298710230035	0.0996364056336806	0.0415405568315973	0.268968185538194	-0.182773327465278	-0.823211384327741	0.0909033162065973	0.941365685737849	0.385969360737847	0.180631672000868	-0.0439933812760415	0.22071136093316	0.268860037057292	0.33183963608507	0.123984325980903	0.233347634878472	0.132586893185764	0.152291631701389	0.0655648925009646	-0.16646972858507	-0.217215075260416	0.233425682994792	0.210041547612847	0.025414452879051	0.193075058116319	0.583175003949652	-0.000397461154514001	0.192592971426505	-0.0588901115596065	-0.086424880078125	-0.115010620413773	0.164654032638889	0.363985486501736	0.113003308153646	0.258290706276042	0.386328839084202	0.30997160203993	0.240487392789062	-0.093369912074653	0.156201759396701	0.00243323988715249	0.330117030295139	0.447079338032986	0.234267012000868	0.183917031145833	0.228230030859375	0.366583467782118	0.11914511749132	0.575336578489584	-0.288280723914931	0.21274162297309	0.310214399435764	0.123526174869792	0.054203346050347	0.132313310141782	0.152105360069444	0.195425535503472	0.533353310566165	0.325105130881077	0.209361215711805	0.0590426668836805	-0.018957817751736	0.001643127769097	0.396137456206597	0.225397125603299	0.196896423741319	0.115064402821181	0.383980905859375	0.202644992925347	0.237087966189236	-0.104389576310764	0.205978811154514	0.241197957673611	0.131179961588542	0.27437898921441	0.524581307682291	0.25142558624132	0.128655710112847	0.33996889609375	-0.207095005772569	-0.404029637890625	-0.038032498316937	0.270311458342014	0.332925484809028	0.340954928472222	0.244712917677951	0.228050613081597	0.169954764279514	0.397382392986111	-0.054359120017361	-0.694797176879824	0.219317523654514	1.06977989318577	0.514383568185764	0.309045879448784	0.084420826171875	0.349125568381077	0.397274244505208	0.460253843532986	0.25239853342882	0.361761842326389	0.261001100633681	0.280705839149306	0.193979099948881	-0.038055521137153	-0.377014302595486	-0.40039843797743	-0.585025532711226	-0.417364927473958	-0.027264981640625	-0.610837446744791	-0.417847014163773	-0.669330097149884	-0.696864865668402	-0.72545060600405	-0.445785952951389	-0.246454499088541	-0.497436677436631	-0.352149279314236	-0.224111146506076	-0.300468383550347	-0.369952592801215	-0.70380989766493	-0.454238226193576	-0.608006745703125	-0.280322955295139	-0.163360647557291	-0.37617297358941	-0.426522954444444	-0.382209954730903	-0.243856517808159	-0.491294868098958	-0.035103407100694	-0.898720709505208	-0.397698362617187	-0.300225586154513	-0.486913810720486	-0.55623663953993	-0.478126675448495	-0.458334625520833	-0.415014450086805	-0.0770866750241125	-0.285334854709201	-0.401078769878472	-0.551397318706597	-0.629397803342013	-0.60879685782118	-0.21430252938368	-0.385042859986979	-0.413543561848958	-0.495375582769097	-0.226459079730902	-0.40779499266493	-0.373352019401041	-0.714829561901041	-0.404461174435764	-0.369242027916666	-0.479260024001736	-0.336060996375868	-0.085858677907986	-0.359014399348958	-0.48178427547743	-0.270471089496527	-0.817534991362847	-1.0144696234809	-0.648472483907214	-0.340128527248263	-0.27751450078125	-0.269485057118055	-0.365727067912326	-0.38238937250868	-0.440485221310764	-0.213057592604166	-0.664799105607639	-1.3052371624701	-0.391122461935764	0.459339907595488	-0.0960564174045135	-0.301394106141493	-0.526019159418402	-0.261314417209201	-0.213165741085069	-0.150186142057291	-0.358041452161458	-0.248678143263888	-0.349438884956597	-0.329734146440972	-0.416460885641396	-0.64849550672743	0.0502423202777778	-0.134384774456018	0.03327583078125	0.423375776614583	-0.160196688489583	0.0327937440914352	-0.218689338894676	-0.246224107413194	-0.274809847748842	0.00485480530381945	0.204186259166667	-0.0467959191814234	0.0984914789409721	0.226529611749132	0.150172374704861	0.080688165453993	-0.253169139409722	-0.00359746793836805	-0.157365987447917	0.17031780296007	0.287280110697917	0.0744677846657986	0.0241178038107639	0.0684308035243056	0.206784240447049	-0.0406541098437499	0.415537351154514	-0.44807995125	0.0529423956380208	0.150415172100695	-0.0362730524652779	-0.105595881284722	-0.0274859171932869	-0.00769386726562505	0.0356263081684028	0.373554083231096	0.165305903546007	0.0495619883767361	-0.100756560451389	-0.178757045086805	-0.158156099565972	0.236338228871528	0.0655978982682291	0.03709719640625	-0.0447348245138889	0.224181678524306	0.0428457655902778	0.0772887388541666	-0.264188803645833	0.0461795838194445	0.0813987303385416	-0.0286192657465279	0.11457976187934	0.364782080347222	0.0916263589062501	-0.0311435172222224	0.180169668758681	-0.366894233107639	-0.563828865225694	-0.197831725652006	0.110512231006945	0.173126257473958	0.181155701137153	0.0849136903428819	0.0682513857465278	0.0101555369444444	0.237583165651042	-0.21415834735243	-0.854596404214894	0.0595182963194445	0.909980665850696	0.354584340850695	0.149246652113715	-0.0753784011631944	0.189326341046007	0.237475017170139	0.300454616197917	0.0925993060937501	0.20196261499132	0.101201873298611	0.120906611814236	0.0341798726138117	-0.197854748472222	-0.157768909837963	0.00989169539930554	0.399991641232639	-0.183580823871528	0.00940960870949072	-0.24207347427662	-0.269608242795139	-0.298193983130787	-0.018529330078125	0.180802123784722	-0.0701800545633678	0.0751073435590277	0.203145476367188	0.126788239322917	0.0573040300720486	-0.276553274791667	-0.0269816033203125	-0.180750122829861	0.146933667578125	0.263895975315972	0.0510836492838542	0.00073366842881945	0.0450466681423611	0.183400105065104	-0.0640382452256943	0.39215321577257	-0.471464086631944	0.0295582602560764	0.12703103671875	-0.0596571878472223	-0.128980016666667	-0.0508700525752313	-0.0310780026475695	0.0122421727864583	0.350169947849151	0.141921768164063	0.0261778529947916	-0.124140695833333	-0.20214118046875	-0.181540234947917	0.212954093489583	0.0422137628862847	0.0137130610243055	-0.0681189598958333	0.200797543142361	0.0194616302083333	0.0539046034722222	-0.287572939027778	0.0227954484375	0.0580145949565972	-0.0520034011284723	0.0911956264973957	0.341397944965278	0.0682422235243056	-0.0545276526041669	0.156785533376736	-0.390278368489583	-0.587213000607638	-0.221215861033951	0.0871280956250002	0.149742122092014	0.157771565755208	0.0615295549609375	0.0448672503645833	-0.0132285984375	0.214199030269097	-0.237542482734375	-0.877980539596838	0.0361341609375	0.886596530468752	0.33120020546875	0.125862516731771	-0.0987625365451388	0.165942205664063	0.214090881788194	0.277070480815972	0.0692151707118056	0.178578479609375	0.0778177379166667	0.0975224764322917	0.0107957372318673	-0.221238883854167	-0.174735399334491	0.215364546498843	-0.368207918605324	-0.175217486024305	-0.426700569010416	-0.454235337528935	-0.482821077864583	-0.203156424811921	-0.003824970949074	-0.254807149297164	-0.109519751174769	0.0185183816333915	-0.0578388554108795	-0.127323064661748	-0.461180369525463	-0.211608698054109	-0.365377217563657	-0.037693427155671	0.079268880582176	-0.133543445449942	-0.183893426304977	-0.139580426591435	-0.001226989668692	-0.24866533995949	0.207526121038773	-0.65609118136574	-0.15506883447772	-0.057596058015046	-0.244284282581019	-0.313607111400463	-0.235497147309027	-0.215705097381366	-0.172384921947338	0.165542853115355	-0.0427053265697335	-0.158449241739005	-0.30876779056713	-0.386768275202546	-0.366167329681713	0.028326998755787	-0.142413331847511	-0.170914033709491	-0.25274605462963	0.016170448408565	-0.165165464525463	-0.130722491261574	-0.472200033761574	-0.161831646296296	-0.126612499777199	-0.236630495862269	-0.0934314682364005	0.156770850231482	-0.116384871209491	-0.239154747337963	-0.02784156135706	-0.574905463223379	-0.771840095341435	-0.405842955767747	-0.097498999108796	-0.0348849726417825	-0.026855528978588	-0.123097539772859	-0.139759844369213	-0.197855693171296	0.029571935535301	-0.422169577468171	-1.06260763433063	-0.148492933796296	0.701969435734956	0.146573110734954	-0.0587645780020255	-0.283389631278935	-0.0186848890697335	0.029463787054398	0.092443386082176	-0.11541192402199	-0.00604861512442101	-0.10680935681713	-0.0871046183015045	-0.173831357501929	-0.405865978587963	0.383025151736111	-0.200547313368056	-0.00755688078703705	-0.259039963773148	-0.286574732291667	-0.315160472627315	-0.0354958195746528	0.163835634288194	-0.0871465440598956	0.0581408540624999	0.18617898687066	0.109821749826389	0.0403375405755208	-0.293519764288195	-0.0439480928168403	-0.197716612326389	0.129967178081597	0.246929485819444	0.0341171597873264	-0.0162328210677083	0.0280801786458333	0.166433615568576	-0.0810047347222221	0.375186726276042	-0.488430576128472	0.0125917707595486	0.110064547222222	-0.0766236773437501	-0.145946506163195	-0.0678365420717591	-0.0480444921440973	-0.00472431671006945	0.333203458352623	0.124955278667535	0.00921136349826389	-0.141107185329861	-0.219107669965278	-0.198506724444445	0.195987603993055	0.0252472733897569	-0.00325342847222223	-0.0850854493923611	0.183831053645833	0.00249514071180553	0.0369381139756944	-0.304539428524306	0.00582895894097224	0.0410481054600694	-0.0689698906250001	0.0742291370008679	0.32443145546875	0.0512757340277779	-0.0714941421006946	0.139819043880208	-0.407244857986111	-0.604179490104166	-0.238182350530479	0.0701616061284724	0.132775632595486	0.14080507625868	0.0445630654644097	0.0279007608680555	-0.0301950879340278	0.197232540772569	-0.254508972230903	-0.894947029093366	0.0191676714409722	0.869630040972224	0.314233715972222	0.108896027235243	-0.115729026041667	0.148975716167535	0.197124392291666	0.260103991319444	0.0522486812152779	0.161611990112847	0.0608512484201389	0.0805559869357639	-0.0061707522646605	-0.238205373350695	0.189552632465278	0.382543065046296	0.131059982060185	0.103525213541666	0.0749394732060185	0.35460412625868	0.553935580121528	0.302953401773438	0.448240799895833	0.576278932703993	0.499921695659722	0.430437486408854	0.0965801815451385	0.346151853016493	0.192383333506944	0.52006712391493	0.637029431652778	0.42421710562066	0.373867124765625	0.418180124479166	0.55653356140191	0.309095211111111	0.765286672109375	-0.098330630295139	0.402691716592882	0.500164493055556	0.313476268489583	0.244153439670139	0.322263403761574	0.342055453689236	0.385375629123264	0.723303404185957	0.515055224500868	0.399311309331597	0.248992760503472	0.170992275868056	0.191593221388889	0.586087549826389	0.41534721922309	0.386846517361111	0.305014496440972	0.573930999479166	0.392595086545139	0.427038059809028	0.0855605173090275	0.395928904774305	0.431148051293403	0.321130055208333	0.464329082834201	0.714531401302083	0.441375679861111	0.318605803732639	0.529918989713541	-0.017144912152778	-0.214079544270833	0.151917595302855	0.460261551961806	0.522875578428819	0.530905022092014	0.434663011297743	0.418000706701389	0.359904857899305	0.587332486605903	0.13559097360243	-0.504847083260033	0.409267617274305	1.25972998680556	0.704333661805556	0.498995973068576	0.274370919791667	0.539075662000868	0.587224338125	0.650203937152777	0.442348627048611	0.55171193594618	0.450951194253472	0.470655932769097	0.383929193568673	0.151894572482639	-0.20102940005787	-0.452512483043982	-0.4800472515625	-0.508632991898148	-0.228968338845486	-0.029636884982639	-0.280619063330729	-0.135331665208334	-0.0072935324001735	-0.0836507694444445	-0.153134978695313	-0.486992283559028	-0.237420612087674	-0.391189131597223	-0.063505341189236	0.053456966548611	-0.159355359483507	-0.209705340338542	-0.165392340625	-0.027038903702257	-0.274477253993056	0.181714207005208	-0.681903095399305	-0.180880748511285	-0.083407972048611	-0.270096196614584	-0.339419025434028	-0.261309061342593	-0.241517011414931	-0.198196835980903	0.13973093908179	-0.0685172406032985	-0.18426115577257	-0.334579704600695	-0.412580189236111	-0.391979243715278	0.00251508472222201	-0.168225245881076	-0.196725947743056	-0.278557968663194	-0.00964146562500001	-0.190977378559028	-0.156534405295139	-0.498011947795139	-0.187643560329861	-0.152424413810764	-0.262442409895834	-0.119243382269966	0.130958936197917	-0.142196785243056	-0.264966661371528	-0.053653475390625	-0.600717377256945	-0.797652009375	-0.431654869801312	-0.123310913142361	-0.0606968866753475	-0.052667443012153	-0.148909453806424	-0.165571758402778	-0.223667607204861	0.00376002150173599	-0.447981491501736	-1.0884195483642	-0.174304847829861	0.67615752170139	0.120761196701389	-0.0845764920355905	-0.3092015453125	-0.0444968031032985	0.003651873020833	0.066631472048611	-0.141223838055555	-0.031860529157986	-0.132621270850695	-0.11291653233507	-0.199643271535494	-0.431677892621528	-0.259522050462963	-0.287056818981481	-0.315642559317129	-0.0359779062644676	0.16335354759838	-0.0876286307497104	0.0576587673726851	0.185696900180845	0.109339663136574	0.039855453885706	-0.294001850978009	-0.0444301795066551	-0.198198699016204	0.129485091391783	0.24644739912963	0.0336350730975116	-0.0167149077575231	0.0275980919560185	0.165951528878762	-0.0814868214120369	0.374704639586227	-0.488912662818287	0.0121096840697338	0.109582460532408	-0.0771057640335649	-0.146428592853009	-0.0683186287615739	-0.0485265788339121	-0.00520640339988426	0.332721371662809	0.12447319197772	0.00872927680844907	-0.141589272019676	-0.219589756655092	-0.198988811134259	0.195505517303241	0.0247651866999421	-0.00373551516203704	-0.0855675360821759	0.183348966956019	0.00201305402199072	0.0364560272858796	-0.30502151521412	0.00534687225115742	0.0405660187702546	-0.0694519773148149	0.0737470503110531	0.323949368778935	0.0507936473379631	-0.0719762287905094	0.139336957190394	-0.407726944675926	-0.604661576793981	-0.238664437220293	0.0696795194386576	0.132293545905671	0.140322989568866	0.0440809787745949	0.0274186741782407	-0.0306771746238426	0.196750454082755	-0.254991058920717	-0.895429115783181	0.0186855847511574	0.869147954282409	0.313751629282408	0.108413940545428	-0.116211112731481	0.14849362947772	0.196642305601852	0.25962190462963	0.0517665945254631	0.161129903423033	0.0603691617303241	0.0800739002459491	-0.00665283895447532	-0.238687460040509	-0.538539901967592	-0.56712564230324	-0.287460989250579	-0.0881295353877315	-0.339111713735821	-0.193824315613426	-0.065786182805266	-0.142143419849537	-0.211627629100405	-0.54548493396412	-0.295913262492766	-0.449681782002315	-0.121997991594328	-0.00503568385648145	-0.217848009888599	-0.268197990743634	-0.223884991030093	-0.0855315541073495	-0.332969904398148	0.123221556600116	-0.740395745804398	-0.239373398916377	-0.141900622453703	-0.328588847019676	-0.39791167583912	-0.319801711747685	-0.300009661820023	-0.256689486385995	0.0812382886766975	-0.127009891008391	-0.242753806177662	-0.393072355005787	-0.471072839641204	-0.45047189412037	-0.0559775656828705	-0.226717896286169	-0.255218598148148	-0.337050619068287	-0.0681341160300925	-0.24947002896412	-0.215027055700231	-0.556504598200231	-0.246136210734954	-0.210917064215856	-0.320935060300926	-0.177736032675058	0.072466285792824	-0.200689435648148	-0.32345931177662	-0.112146125795717	-0.659210027662037	-0.856144659780092	-0.490147520206405	-0.181803563547453	-0.11918953708044	-0.111160093417245	-0.207402104211516	-0.22406440880787	-0.282160257609954	-0.0547326289033565	-0.506474141906828	-1.14691219876929	-0.232797498234954	0.617664871296298	0.0622685462962965	-0.143069142440683	-0.367694195717592	-0.102989453508391	-0.0548407773842595	0.00813882164351853	-0.199716488460648	-0.0903531795630785	-0.191113921255787	-0.171409182740162	-0.258135921940586	-0.49017054302662	-0.594660410821759	-0.314995757769097	-0.11566430390625	-0.36664648225434	-0.221359084131945	-0.0933209513237845	-0.169678188368056	-0.239162397618924	-0.573019702482639	-0.323448031011285	-0.477216550520834	-0.149532760112847	-0.032570452375	-0.245382778407118	-0.295732759262153	-0.251419759548611	-0.113066322625868	-0.360504672916667	0.0956867880815975	-0.767930514322916	-0.266908167434896	-0.169435390972222	-0.356123615538194	-0.425446444357639	-0.347336480266204	-0.327544430338542	-0.284224254904514	0.053703520158179	-0.15454465952691	-0.27028857469618	-0.420607123524306	-0.498607608159722	-0.478006662638889	-0.083512334201389	-0.254252664804687	-0.282753366666667	-0.364585387586806	-0.095668884548611	-0.277004797482639	-0.24256182421875	-0.58403936671875	-0.273670979253472	-0.238451832734375	-0.348469828819445	-0.205270801193577	0.0449315172743055	-0.228224204166667	-0.350994080295139	-0.139680894314236	-0.686744796180556	-0.883679428298611	-0.517682288724923	-0.209338332065972	-0.146724305598959	-0.138694861935764	-0.234936872730035	-0.251599177326389	-0.309695026128472	-0.082267397421875	-0.534008910425347	-1.17444696728781	-0.260332266753472	0.59013010277778	0.034733777777778	-0.170603910959202	-0.395228964236111	-0.13052422202691	-0.082375545902778	-0.019395946875	-0.227251256979167	-0.117887948081597	-0.218648689774306	-0.198943951258681	-0.285670690459105	-0.517705311545139	-0.343581498104745	-0.144250044241898	-0.395232222589988	-0.249944824467593	-0.121906691659432	-0.198263928703704	-0.267748137954572	-0.601605442818287	-0.352033771346933	-0.505802290856482	-0.178118500448495	-0.061156192710648	-0.273968518742766	-0.324318499597801	-0.280005499884259	-0.141652062961516	-0.389090413252315	0.0671010477459495	-0.796516254658564	-0.295493907770544	-0.19802113130787	-0.384709355873842	-0.454032184693287	-0.375922220601851	-0.35613017067419	-0.312809995240162	0.025117779822531	-0.183130399862557	-0.298874315031828	-0.449192863859953	-0.52719334849537	-0.506592402974537	-0.112098074537037	-0.282838405140335	-0.311339107002315	-0.393171127922454	-0.124254624884259	-0.305590537818287	-0.271147564554398	-0.612625107054398	-0.30225671958912	-0.267037573070023	-0.377055569155093	-0.233856541529224	0.0163457769386575	-0.256809944502314	-0.379579820630787	-0.168266634649884	-0.715330536516203	-0.912265168634259	-0.546268029060571	-0.23792407240162	-0.175310045934607	-0.167280602271412	-0.263522613065683	-0.280184917662037	-0.33828076646412	-0.110853137757523	-0.562594650760995	-1.20303270762346	-0.28891800708912	0.561544362442131	0.00614803744212999	-0.19918965129485	-0.423814704571759	-0.159109962362558	-0.110961286238426	-0.047981687210648	-0.255836997314815	-0.146473688417245	-0.247234430109953	-0.227529691594329	-0.314256430794753	-0.546291051880787	0.135414608810764	-0.115567569537326	0.0297198285850694	0.157757961393229	0.0814007243489583	0.0119165150980903	-0.321940789765625	-0.0723691182942708	-0.22613763780382	0.101546152604167	0.218508460342014	0.00569613430989585	-0.0446538465451388	-0.0003408468315972	0.138012590091146	-0.109425760199653	0.346765700798611	-0.516851601605903	-0.015829254717882	0.0816435217447919	-0.105044702821181	-0.174367531640625	-0.0962575675491897	-0.0764655176215278	-0.0331453421875	0.304782432875193	0.0965342531901044	-0.0192096619791666	-0.169528210807292	-0.247528695442708	-0.226927749921875	0.167566578515625	-0.0031737520876736	-0.0316744539496528	-0.113506474869792	0.155410028168403	-0.025925884765625	0.0085170884982639	-0.332960454001736	-0.0225920665364583	0.0126270799826389	-0.0973909161024306	0.0458081115234374	0.296010429991319	0.0228547085503474	-0.0999151675781252	0.111398018402778	-0.435665883463542	-0.632600515581597	-0.266603376007909	0.0417405806510419	0.104354607118055	0.11238405078125	0.0161420399869792	-0.000520264609375001	-0.0586161134114583	0.168811515295139	-0.282929997708333	-0.923368054570797	-0.0092533540364583	0.841209015494793	0.285812690494792	0.0804750017578124	-0.144150051519097	0.120554690690104	0.168703366814236	0.231682965842014	0.0238276557378473	0.133190964635417	0.0324302229427084	0.0521349614583334	-0.034591777742091	-0.266626398828125	0.083763884325521	0.229051282447917	0.357089415256077	0.280732178211806	0.211247968960937	-0.122609335902778	0.126962335568576	-0.0268061839409725	0.300877606467014	0.417839914204861	0.205027588172743	0.154677607317708	0.19899060703125	0.337344043953993	0.0899056936631945	0.546097154661458	-0.317520147743055	0.183502199144965	0.280974975607639	0.0942867510416665	0.024963922222222	0.103073886313658	0.122865936241319	0.166186111675347	0.50411388673804	0.295865707052952	0.18012179188368	0.0298032430555555	-0.048197241579861	-0.027596296059028	0.366898032378472	0.196157701775174	0.167656999913194	0.0858249789930555	0.35474148203125	0.173405569097222	0.207848542361111	-0.133629000138889	0.176739387326389	0.211958533845486	0.101940537760417	0.245139565386285	0.495341883854167	0.222186162413194	0.099416286284722	0.310729472265625	-0.236334429600694	-0.43326906171875	-0.067271922145062	0.241072034513889	0.303686060980903	0.311715504644097	0.215473493849826	0.198811189253472	0.140715340451389	0.368142969157986	-0.083598543845486	-0.72403660070795	0.190078099826389	1.04054046935764	0.485144144357639	0.27980645562066	0.05518140234375	0.319886144552952	0.368034820677083	0.431014419704861	0.223159109600695	0.332522418498264	0.231761676805556	0.251466415321181	0.164739676120756	-0.067294944965278	-0.0219308959001735	0.106107236907987	0.0297499998637155	-0.0397342093871526	-0.373591514250868	-0.124019842779514	-0.277788362289063	0.049895428118924	0.166857735856771	-0.045954590175347	-0.0963045710303817	-0.05199157131684	0.086361865605903	-0.161076484684895	0.295114976313368	-0.568502326091145	-0.0674799792031248	0.029992797259549	-0.156695427306423	-0.226018256125868	-0.147908292034433	-0.128116242106771	-0.0847960666727428	0.25313170838995	0.0448835287048615	-0.0708603864644095	-0.221178935292534	-0.299179419927951	-0.278578474407118	0.115915854030382	-0.0548244765729164	-0.0833251784348956	-0.165157199355034	0.10375930368316	-0.0775766092508678	-0.0431336359869789	-0.384611178486979	-0.0742427910217011	-0.039023644502604	-0.149041640587673	-0.00584261296180549	0.244359705506077	-0.0287960159348955	-0.151565892063368	0.059747293917535	-0.487316607948785	-0.68425124006684	-0.318254100493152	-0.009910143834201	0.0527038826328125	0.060733326296007	-0.0355086844982637	-0.0521709890946178	-0.110266837896701	0.117160790809896	-0.334580722193576	-0.97501877905604	-0.0609040785217011	0.78955829100955	0.234161966009549	0.0288242772725695	-0.19580077600434	0.0689039662048615	0.117052642328993	0.180032241356771	-0.0278230687473955	0.081540240150174	-0.0192205015425345	0.00048423697309051	-0.0862425022273339	-0.318277123313368	0.251394635030382	0.175037397986111	0.105553188735243	-0.228304116128472	0.0212675553428818	-0.132500964166667	0.19518282624132	0.312145133979167	0.0993328079470485	0.0489828270920138	0.0932958268055555	0.231649263728298	-0.0157890865625	0.440402374435764	-0.42321492796875	0.0778074189192707	0.175280195381945	-0.011408029184028	-0.0807308580034725	-0.002620893912037	0.0171711560156248	0.0604913314496527	0.398419106512345	0.190170926827257	0.074427011657986	-0.075891537170139	-0.153892021805556	-0.133291076284723	0.261203252152778	0.090462921549479	0.0619622196874999	-0.019869801232639	0.249046701805555	0.0677107888715276	0.102153762135417	-0.239323780364583	0.0710446071006944	0.106263753619792	-0.003754242465278	0.13944478516059	0.389647103628472	0.1164913821875	-0.0062784939409725	0.20503469203993	-0.342029209826389	-0.538963841944444	-0.172966702370757	0.135377254288194	0.197991280755208	0.206020724418402	0.109778713624132	0.0931164090277777	0.0350205602256943	0.262448188932291	-0.189293324071181	-0.829731380933644	0.0843833196006944	0.934845689131946	0.379449364131945	0.174111675394965	-0.0505133778819445	0.214191364327257	0.262340040451388	0.325319639479167	0.117464329375	0.22682763827257	0.126066896579861	0.145771635095486	0.0590448958950616	-0.172989725190972	0.303075530794271	0.233591321543403	-0.100265983320312	0.149305688151042	-0.004462831358507	0.32322095904948	0.440183266787327	0.227370940755209	0.177020959900174	0.221333959613715	0.359687396536459	0.11224904624566	0.568440507243924	-0.29517679516059	0.205845551727431	0.303318328190105	0.116630103624132	0.0473072748046875	0.125417238896123	0.145209288823785	0.188529464257813	0.526457239320505	0.318209059635417	0.202465144466146	0.052146595638021	-0.0258538889973955	-0.00525294347656249	0.389241384960938	0.218501054357639	0.19000035249566	0.108168331575521	0.377084834613716	0.195748921679688	0.230191894943577	-0.111285647556423	0.199082739908854	0.234301886427952	0.124283890342882	0.26748291796875	0.517685236436632	0.24452951499566	0.121759638867188	0.333072824848091	-0.213991077018229	-0.410925709136284	-0.0449285695625965	0.263415387096354	0.326029413563368	0.334058857226562	0.237816846432292	0.221154541835938	0.163058693033854	0.390486321740452	-0.0612551912630205	-0.701693248125484	0.212421452408854	1.06288382194011	0.507487496940105	0.302149808203125	0.0775247549262155	0.342229497135417	0.390378173259548	0.453357772287327	0.24550246218316	0.35486577108073	0.254105029388021	0.273809767903646	0.187083028703222	-0.0449515923828125	0.157234084499132	-0.176623220364583	0.0729484511067708	-0.080820068402778	0.246863722005209	0.363826029743056	0.151013703710938	0.100663722855903	0.144976722569444	0.283330159492187	0.035891809201389	0.492083270199653	-0.371534032204861	0.12948831468316	0.226961091145834	0.040272866579861	-0.0290499622395835	0.049060001851852	0.0688520517795138	0.112172227213542	0.450100002276234	0.241851822591146	0.126107907421875	-0.02421064140625	-0.102211126041667	-0.0816101805208335	0.312884147916667	0.142143817313368	0.113643115451389	0.03181109453125	0.300727597569445	0.119391684635417	0.153834657899306	-0.187642884600695	0.122725502864583	0.157944649383681	0.047926653298611	0.191125680924479	0.441327999392361	0.168172277951389	0.0454024018229165	0.256715587803819	-0.2903483140625	-0.487282946180555	-0.121285806606868	0.187058150052083	0.249672176519097	0.257701620182291	0.161459609388021	0.144797304791667	0.0867014559895833	0.31412908469618	-0.137612428307292	-0.778050485169755	0.136064215364583	0.986526584895835	0.431130259895833	0.225792571158854	0.0011675178819445	0.265872260091146	0.314020936215277	0.377000535243055	0.169145225138889	0.278508534036458	0.17774779234375	0.197452530859375	0.110725791658951	-0.121308829427084	-0.246107429615452	0.00346424185590275	-0.150304277653646	0.17737951275434	0.294341820492187	0.0815294944600694	0.0311795136050347	0.0754925133185763	0.213845950241319	-0.0335924000494791	0.422599060948785	-0.441018241455729	0.0600041054322916	0.157476881894965	-0.0292113426710071	-0.0985341714904516	-0.0204242073990161	-0.000632157471354249	0.0426880179626736	0.380615793025366	0.172367613340278	0.0566236981710069	-0.0936948506571181	-0.171695335292535	-0.151094389771702	0.243399938665798	0.0726596080625	0.0441589062005208	-0.0376731147196181	0.231243388318576	0.0499074753845486	0.0843504486484375	-0.257127093851563	0.0532412936137153	0.0884604401328125	-0.0215575559522571	0.121641471673611	0.371843790141493	0.0986880687005209	-0.0240818074279516	0.187231378552951	-0.359832523313368	-0.556767155431423	-0.190770015857736	0.117573940801215	0.180187967268229	0.188217410931423	0.0919754001371527	0.0753130955407985	0.0172172467387153	0.244644875445312	-0.20709663755816	-0.847534694420623	0.0665800061137153	0.917042375644967	0.361646050644965	0.156308361907986	-0.0683166913689236	0.196388050840278	0.244536726964409	0.307516325992187	0.0996610158880209	0.20902432478559	0.108263583092882	0.127968321608507	0.0412415824080825	-0.190793038677952	-0.330393063007813	-0.484161582517362	-0.156477792109375	-0.039515484371528	-0.252327810403646	-0.302677791258681	-0.258364791545139	-0.120011354622396	-0.367449704913195	0.0887417560850695	-0.774875546319445	-0.273853199431424	-0.17638042296875	-0.363068647534722	-0.432391476354167	-0.354281512262731	-0.33448946233507	-0.291169286901042	0.046758488161651	-0.161489691523437	-0.277233606692708	-0.427552155520833	-0.50555264015625	-0.484951694635417	-0.090457366197917	-0.261197696801215	-0.289698398663195	-0.371530419583333	-0.102613916545139	-0.283949829479167	-0.249506856215278	-0.590984398715278	-0.28061601125	-0.245396864730903	-0.355414860815973	-0.212215833190104	0.0379864852777775	-0.235169236163194	-0.357939112291667	-0.146625926310764	-0.693689828177083	-0.890624460295139	-0.524627320721451	-0.2162833640625	-0.153669337595486	-0.145639893932292	-0.241881904726563	-0.258544209322917	-0.316640058125	-0.089212429418403	-0.540953942421875	-1.18139199928434	-0.26727729875	0.583185070781251	0.02778874578125	-0.177548942955729	-0.402173996232639	-0.137469254023437	-0.089320577899306	-0.026340978871528	-0.234196288975694	-0.124832980078125	-0.225593721770833	-0.205888983255208	-0.292615722455633	-0.524650343541667	-0.234589911046007	0.0930938793619794	0.210056187099826	-0.00275613893229165	-0.0531061197873264	-0.0087931200737847	0.129560316848958	-0.11787803344184	0.338313427556424	-0.52530387484809	-0.0242815279600695	0.0731912485026044	-0.113496976063368	-0.182819804882813	-0.104709840791377	-0.0849177908637153	-0.0415976154296875	0.296330159633005	0.0880819799479169	-0.0276619352213541	-0.177980484049479	-0.255980968684896	-0.235380023164063	0.159114305273437	-0.0116260253298611	-0.0401267271918403	-0.121958748111979	0.146957754926215	-0.0343781580078125	6.4815256076399e-05	-0.341412727243924	-0.0310443397786458	0.0041748067404514	-0.105843189344618	0.0373558382812499	0.287558156749132	0.0144024353081598	-0.108367440820313	0.10294574516059	-0.444118156705729	-0.641052788823784	-0.275055649250097	0.0332883074088543	0.0959023338758679	0.103931777539062	0.00768976674479165	-0.0089725378515625	-0.0670683866536458	0.160359242052951	-0.291382270950521	-0.931820327812984	-0.0177056272786458	0.832756742252606	0.277360417252604	0.0720227285156249	-0.152602324761285	0.112102417447917	0.160251093572048	0.223230692599826	0.0153753824956598	0.124738691393229	0.0239779497005209	0.0436826882161459	-0.0430440509842785	-0.275078672070313	-0.0606746401475695	0.0562876675902775	-0.156524658441841	-0.206874639296875	-0.162561639583334	-0.0242082026605905	-0.271646552951389	0.184544908046875	-0.679072394357639	-0.178050047469618	-0.0805772710069445	-0.267265495572917	-0.336588324392362	-0.258478360300926	-0.238686310373264	-0.195366134939236	0.142561640123456	-0.065686539561632	-0.181430454730903	-0.331749003559028	-0.409749488194445	-0.389148542673612	0.0053457857638885	-0.16539454483941	-0.193895246701389	-0.275727267621528	-0.00681076458333352	-0.188146677517361	-0.153703704253472	-0.495181246753473	-0.184812859288195	-0.149593712769097	-0.259611708854167	-0.116412681228299	0.133789637239583	-0.139366084201389	-0.262135960329862	-0.0508227743489585	-0.597886676215278	-0.794821308333333	-0.428824168759646	-0.120480212100695	-0.057866185633681	-0.0498367419704865	-0.146078752764757	-0.162741057361111	-0.220836906163195	0.00659072254340248	-0.44515079046007	-1.08558884732253	-0.171474146788195	0.678988222743057	0.123591897743055	-0.081745790993924	-0.306370844270833	-0.041666102061632	0.0064825740624995	0.0694621730902775	-0.138393137013889	-0.0290298281163195	-0.129790569809028	-0.110085831293403	-0.196812570493827	-0.428847191579862	0.383971457998264	0.171159131966146	0.120809151111111	0.165122150824653	0.303475587747396	0.0560372374565975	0.512228698454862	-0.351388603949653	0.149633742938368	0.247106519401042	0.0604182948350695	-0.00890453398437499	0.0692054301070605	0.0889974800347224	0.13231765546875	0.470245430531443	0.261997250846355	0.146253335677083	-0.0040652131510415	-0.082065697786458	-0.061464752265625	0.333029576171875	0.162289245568577	0.133788543706597	0.0519565227864585	0.320873025824653	0.139537112890625	0.173980086154514	-0.167497456345486	0.142870931119792	0.178090077638889	0.0680720815538195	0.211271109179687	0.46147342764757	0.188317706206597	0.065547830078125	0.276861016059028	-0.270202885807291	-0.467137517925347	-0.101140378351659	0.207203578307292	0.269817604774305	0.2778470484375	0.181605037643229	0.164942733046875	0.106846884244792	0.334274512951389	-0.117467000052083	-0.757905056914546	0.156209643619792	1.00667201315104	0.451275688151042	0.245937999414062	0.021312946137153	0.286017688346354	0.334166364470486	0.397145963498264	0.189290653394098	0.298653962291667	0.197893220598959	0.217597959114584	0.130871219914159	-0.101163401171875	0.288121439703993	0.237771458848958	0.2820844585625	0.420437895485243	0.172999545194445	0.629191006192709	-0.234426296211805	0.266596050676215	0.364068827138889	0.177380602572917	0.108057773753472	0.186167737844908	0.205959787772569	0.249279963206597	0.58720773826929	0.378959558584201	0.263215643414931	0.112897094586806	0.034896609951389	0.055497555472222	0.449991883909722	0.279251553306424	0.250750851444444	0.168918830524306	0.4378353335625	0.256499420628472	0.290942393892361	-0.050535148607639	0.259833238857639	0.295052385376736	0.185034389291667	0.328233416917534	0.578435735385417	0.305280013944445	0.182510137815972	0.393823323796875	-0.153240578069444	-0.3501752101875	0.015821929386188	0.324165886045139	0.386779912512152	0.394809356175347	0.298567345381076	0.281905040784722	0.223809191982639	0.451236820689236	-0.000504692314235999	-0.6409427491767	0.273171951357639	1.12363432088889	0.568237995888889	0.36290030715191	0.138275253875	0.402979996084202	0.451128672208333	0.514108271236111	0.306252961131945	0.415616270029514	0.314855528336806	0.33456026685243	0.247833527652006	0.015798906565972	0.0249591328168403	0.069272132530382	0.207625569453125	-0.0398127808376735	0.41637868016059	-0.447238622243924	0.0537837246440972	0.151256501106771	-0.0354317234592015	-0.104754552278646	-0.0266445881872105	-0.00685253825954865	0.0364676371744792	0.374395412237172	0.166147232552083	0.0504033173828125	-0.0999152314453125	-0.177915716080729	-0.157314770559896	0.237179557877604	0.0664392272743055	0.0379385254123264	-0.0438934955078125	0.225023007530382	0.0436870945963541	0.078130067860243	-0.263347474639757	0.0470209128255209	0.082240059344618	-0.0277779367404515	0.115421090885416	0.365623409353299	0.0924676879123265	-0.030302188216146	0.181010997764757	-0.366052904101562	-0.562987536219618	-0.19699039664593	0.111353560013021	0.173967586480034	0.181997030143229	0.0857550193489583	0.0690927147526041	0.0109968659505208	0.238424494657118	-0.213317018346354	-0.853755075208817	0.0603596253255208	0.910821994856773	0.355425669856771	0.150087981119791	-0.074537072157118	0.190167670052083	0.238316346176215	0.301295945203993	0.0934406350998265	0.202803943997396	0.102043202304687	0.121747940820313	0.0350212016198881	-0.197013419466146	0.0189221516753472	0.15727558859809	-0.0901627616927082	0.366028699305556	-0.497588603098958	0.0034337437890625	0.100906520251736	-0.0857817043142362	-0.155104533133681	-0.0769945690422452	-0.0572025191145834	-0.0138823436805555	0.324045431382137	0.115797251697049	5.33365277777999e-05	-0.150265212300347	-0.228265696935764	-0.207664751414931	0.186829577022569	0.0160892464192708	-0.0124114554427083	-0.0942434763628472	0.174673026675347	-0.00666288625868055	0.0277800870052083	-0.313697455494792	-0.00332906802951385	0.0318900784895833	-0.0781279175954862	0.0650711100303818	0.315273428498264	0.0421177070572918	-0.0806521690711807	0.130661016909722	-0.416402884956597	-0.613337517074652	-0.247340377500965	0.0610035791579863	0.123617605625	0.131647049288194	0.0354050384939236	0.0187427338975694	-0.0393531149045138	0.188074513802083	-0.263666999201389	-0.904105056063852	0.0100096444704862	0.860472014001738	0.305075689001736	0.0997380002647568	-0.124887053012153	0.139817689197049	0.18796636532118	0.250945964348958	0.0430906542447918	0.152453963142361	0.0516932214496528	0.0713979599652778	-0.0153287792351466	-0.247363400321181	0.201588588311632	-0.0458497619791665	0.410341699019097	-0.453275603385417	0.0477467435026041	0.145219519965278	-0.0414687046006946	-0.110791533420139	-0.0326815693287036	-0.0128895194010417	0.0304306560329861	0.368358431095679	0.16011025141059	0.0443663362413194	-0.105952212586806	-0.183952697222222	-0.163351751701389	0.231142576736111	0.0604022461328125	0.0319015442708333	-0.0499304766493055	0.218986026388889	0.0376501134548611	0.07209308671875	-0.26938445578125	0.0409839316840278	0.076203078203125	-0.0338149178819446	0.109384109743923	0.359586428211805	0.0864307067708334	-0.0363391693576391	0.174974016623264	-0.372089885243056	-0.569024517361111	-0.203027377787423	0.105316578871528	0.167930605338541	0.175960049001736	0.0797180382074653	0.0630557336111111	0.0049598848090278	0.232387513515625	-0.219353999487847	-0.85979205635031	0.0543226441840278	0.904785013715279	0.349388688715278	0.144050999978298	-0.0805740532986111	0.18413068891059	0.232279365034722	0.2952589640625	0.0874036539583334	0.196766962855903	0.0960062211631945	0.115710959678819	0.0289842204783951	-0.203050400607639	0.0925036749435765	0.54869513594184	-0.314922166462674	0.186100180425347	0.283572956888021	0.0968847323220485	0.027561903502604	0.10567186759404	0.125463917521701	0.168784092955729	0.506711868018422	0.298463688333333	0.182719773164062	0.0324012243359375	-0.045599260299479	-0.024998314778646	0.369496013658854	0.198755683055556	0.170254981193576	0.0884229602734375	0.357339463311632	0.176003550377604	0.210446523641493	-0.131031018858507	0.179337368606771	0.214556515125868	0.104538519040798	0.247737546666667	0.497939865134549	0.224784143693576	0.102014267565104	0.313327453546007	-0.233736448320312	-0.430671080438368	-0.06467394086468	0.243670015794271	0.306284042261284	0.314313485924479	0.218071475130208	0.201409170533854	0.143313321731771	0.370740950438368	-0.081000562565104	-0.721438619427567	0.192676081106771	1.04313845063802	0.487742125638021	0.282404436901042	0.057779383624132	0.322484125833334	0.370632801957465	0.433612400985243	0.225757090881076	0.335120399778646	0.234359658085938	0.254064396601562	0.167337657401138	-0.064696963684896	0.301256785651042	-0.562360516753472	-0.0613381698654513	0.0361346065972225	-0.15055361796875	-0.219876446788194	-0.141766482696759	-0.121974432769097	-0.0786542573350693	0.259273517727624	0.051025338042535	-0.064718577126736	-0.215037125954861	-0.293037610590277	-0.272436665069445	0.122057663368056	-0.048682667235243	-0.0771833690972221	-0.159015390017361	0.109901113020833	-0.0714347999131943	-0.0369918266493054	-0.378469369149306	-0.0681009816840276	-0.0328818351649304	-0.14289983125	0.000299196375868005	0.25050151484375	-0.022654206597222	-0.145424082725695	0.0658891032552085	-0.481174798611111	-0.678109430729166	-0.312112291155479	-0.0037683344965275	0.058845691970486	0.0668751356336805	-0.0293668751605902	-0.0460291797569444	-0.104125028559028	0.12330260014757	-0.328438912855903	-0.968876969718366	-0.0547622691840276	0.795700100347224	0.240303775347222	0.034966086610243	-0.189658966666666	0.075045775542535	0.123194451666667	0.186174050694445	-0.021681259409722	0.0876820494878475	-0.013078692204861	0.00662604631076401	-0.0801006928896604	-0.312135313975694	-0.106169055755208	0.394853291132813	0.492326067595486	0.305637843029514	0.23631501421007	0.314424978301505	0.334217028229167	0.377537203663195	0.715464978725888	0.507216799040799	0.391472883871528	0.241154335043403	0.163153850407986	0.18375479592882	0.57824912436632	0.407508793763021	0.379008091901042	0.297176070980903	0.566092574019098	0.38475666108507	0.419199634348959	0.0777220918489585	0.388090479314236	0.423309625833334	0.313291629748264	0.456490657374132	0.706692975842014	0.433537254401042	0.31076737827257	0.522080564253472	-0.024983337612847	-0.221917969730902	0.144079169842785	0.452423126501736	0.51503715296875	0.523066596631945	0.426824585837674	0.41016228124132	0.352066432439236	0.579494061145833	0.127752548142361	-0.512685508720102	0.401429191814236	1.25189156134549	0.696495236345486	0.491157547608507	0.266532494331597	0.531237236540799	0.57938591266493	0.642365511692709	0.434510201588542	0.543873510486111	0.443112768793403	0.462817507309028	0.376090768108604	0.14405614702257	-0.468764011271701	-0.371291234809027	-0.557979459375	-0.627302288194445	-0.549192324103009	-0.529400274175347	-0.486080098741319	-0.148152323678627	-0.356400503363715	-0.472144418532986	-0.622462967361111	-0.700463451996527	-0.679862506475694	-0.285368178038194	-0.456108508641493	-0.484609210503472	-0.566441231423611	-0.297524728385417	-0.478860641319444	-0.444417668055555	-0.785895210555555	-0.475526823090278	-0.44030767657118	-0.55032567265625	-0.407126645030382	-0.1569243265625	-0.430080048003472	-0.552849924131945	-0.341536738151042	-0.888600640017361	-1.08553527213542	-0.719538132561728	-0.411194175902778	-0.348580149435764	-0.34055070577257	-0.43679271656684	-0.453455021163194	-0.511550869965278	-0.28412324125868	-0.735864754262153	-1.37630281112462	-0.462188110590278	0.388274258940974	-0.167122066059028	-0.372459754796007	-0.597084808072917	-0.332380065863715	-0.284231389739584	-0.221251790711806	-0.429107100815972	-0.319743791918403	-0.420504533611111	-0.400799795095486	-0.48752653429591	-0.719561155381945	0.129731112078993	-0.0569571124869793	-0.126279941306424	-0.0481699772149883	-0.0283779272873265	0.0149422481467014	0.352870023209394	0.144621843524306	0.0288779283550347	-0.12144062047309	-0.199441105108507	-0.178840159587674	0.215654168849826	0.0449138382465277	0.0164131363845486	-0.0654188845355903	0.203497618502604	0.0221617055685763	0.0566046788324652	-0.284872863667535	0.025495523797743	0.0607146703168402	-0.0493033257682293	0.0938957018576387	0.344098020325521	0.0709422988845487	-0.0518275772439238	0.159485608736979	-0.38757829312934	-0.584512925247395	-0.218515785673708	0.0898281709852432	0.152442197452257	0.160471641115451	0.0642296303211805	0.0475673257248263	-0.010528523077257	0.21689910562934	-0.234842407374132	-0.875280464236595	0.038834236297743	0.889296605828995	0.333900280828993	0.128562592092014	-0.0960624611848958	0.168642281024306	0.216790957148437	0.279770556176215	0.0719152460720487	0.181278554969618	0.0805178132769097	0.100222551792535	0.0134958125921103	-0.218538808493924	0.0405156639756945	-0.02880716484375	0.0493027992476855	0.0690948491753474	0.112415024609375	0.450342799672068	0.24209461998698	0.126350704817708	-0.0239678440104165	-0.101968328645833	-0.081367383125	0.3131269453125	0.142386614709202	0.113885912847222	0.0320538919270835	0.300970394965278	0.11963448203125	0.154077455295139	-0.187400087204861	0.122968300260417	0.158187446779514	0.0481694506944445	0.191368478320313	0.441570796788195	0.168415075347222	0.04564519921875	0.256958385199653	-0.290105516666667	-0.487040148784722	-0.121043009211034	0.187300947447917	0.24991497391493	0.257944417578125	0.161702406783854	0.1450401021875	0.0869442533854169	0.314371882092014	-0.137369630911458	-0.777807687773922	0.136307012760417	0.986769382291668	0.431373057291667	0.226035368554688	0.001410315277778	0.26611505748698	0.314263733611111	0.377243332638889	0.169388022534723	0.278751331432292	0.177990589739584	0.197695328255209	0.110968589054784	-0.12106603203125	-0.215495389409722	-0.137385425318287	-0.117593375390625	-0.0742731999565973	0.263654575106095	0.055406395421007	-0.060337519748264	-0.210656068576389	-0.288656553211805	-0.268055607690972	0.126438720746528	-0.044301609856771	-0.0728023117187501	-0.154634332638889	0.114282170399305	-0.0670537425347223	-0.0326107692708335	-0.374088311770833	-0.0637199243055556	-0.0285007777864585	-0.138518773871528	0.00468025375434	0.254882572222222	-0.01827314921875	-0.141043025347223	0.0702701606336805	-0.476793741232639	-0.673728373350694	-0.307731233777007	0.0006127228819445	0.063226749348958	0.0712561930121525	-0.0249858177821182	-0.0416481223784724	-0.0997439711805557	0.127683657526041	-0.32405785547743	-0.964495912339894	-0.0503812118055556	0.800081157725696	0.244684832725694	0.039347143988715	-0.185277909288194	0.079426832921007	0.127575509045139	0.190555108072917	-0.01730020203125	0.0920631068663195	-0.008697634826389	0.011007103689236	-0.0757196355111884	-0.307754256597222	-0.206708254137731	-0.18691620421007	-0.143596028776042	0.194331746286651	-0.0139164333984375	-0.129660348567708	-0.279978897395833	-0.35797938203125	-0.337378436510417	0.057115891927083	-0.113624438676215	-0.142125140538195	-0.223957161458333	0.044959341579861	-0.136376571354167	-0.101933598090278	-0.443411140590278	-0.133042753125	-0.097823606605903	-0.207841602690972	-0.0646425750651045	0.185559743402778	-0.0875959780381945	-0.210365854166667	0.000947331814236008	-0.546116570052083	-0.743051202170139	-0.377054062596451	-0.0687101059375	-0.00609607947048649	0.00193336419270801	-0.0943086466015627	-0.110970951197917	-0.1690668	0.058360828706597	-0.393380684296875	-1.03381874115934	-0.119704040625	0.730758328906251	0.17536200390625	-0.0299756848307295	-0.254600738107639	0.0101040041015625	0.058252680225694	0.121232279253472	-0.0866230308506945	0.022740278046875	-0.0780204636458335	-0.0583157251302085	-0.145042464330633	-0.377077085416667	-0.108806240118634	-0.0654860646846063	0.272441710378087	0.064193530692998	-0.051550384476273	-0.201868933304398	-0.279869417939815	-0.259268472418981	0.135225856018518	-0.03551447458478	-0.0640151764467591	-0.145847197366898	0.123069305671296	-0.0582666072627313	-0.0238236339988425	-0.365301176498842	-0.0549327890335646	-0.0197136425144675	-0.129731638599537	0.013467389026331	0.263669707494213	-0.009486013946759	-0.132255890075232	0.0790572959056715	-0.468006605960648	-0.664941238078703	-0.298944098505016	0.0093998581539355	0.072013884620949	0.0800433282841435	-0.0161986825101272	-0.0328609871064814	-0.0909568359085647	0.136470792798032	-0.31527072020544	-0.955708777067903	-0.0415940765335646	0.808868292997687	0.253471967997686	0.048134279260706	-0.176490774016203	0.088213968192998	0.13636264431713	0.199342243344908	-0.008513066759259	0.10085024213831	8.9500445602006e-05	0.019794238961227	-0.0669325002391974	-0.298967121325232	-0.0456940147569445	0.292233760305748	0.0839855806206599	-0.0317583345486111	-0.182076883376736	-0.260077368012153	-0.23947642249132	0.15501790594618	-0.0157224246571181	-0.0442231265190973	-0.126055147439236	0.142861355598958	-0.0384745573350695	-0.0040315840711806	-0.345509126571181	-0.0351407391059028	7.84074131943979e-05	-0.109939588671875	0.0332594389539929	0.283461757421875	0.0103060359809029	-0.11246384014757	0.0988493458333334	-0.448214556032986	-0.645149188151041	-0.279152048577354	0.0291919080815973	0.0918059345486109	0.0998353782118054	0.00359336741753465	-0.0130689371788195	-0.0711647859809028	0.156262842725694	-0.295478670277778	-0.935916727140241	-0.0218020266059028	0.828660342925349	0.273264017925347	0.0679263291883679	-0.156698724088542	0.10800601812066	0.156154694244791	0.219134293272569	0.0112789831684028	0.120642292065972	0.0198815503732639	0.0395862888888889	-0.0471404503115355	-0.27917507139757	0.335553935739776	0.127305756054688	0.0115618408854167	-0.138756707942708	-0.216757192578125	-0.196156247057292	0.198338081380208	0.0275977507769097	-0.000902951085069443	-0.0827349720052083	0.186181531032986	0.00484561809895832	0.0392885913628472	-0.302188951137153	0.00817943632812502	0.0433985828472222	-0.0666194132378473	0.0765796143880207	0.326781932855903	0.0536262114149307	-0.0691436647135418	0.142169521267361	-0.404894380598958	-0.601829012717013	-0.235831873143326	0.0725120835156252	0.135126109982639	0.143155553645833	0.0469135428515625	0.0302512382552083	-0.027844610546875	0.199583018159722	-0.25215849484375	-0.892596551706213	0.021518148828125	0.871980518359377	0.316584193359375	0.111246504622396	-0.113378548654514	0.151326193554688	0.199474869678819	0.262454468706597	0.0545991586024307	0.1639624675	0.0632017258072917	0.0829064643229167	-0.00382027487750772	-0.235854895963542	0.46523353111738	0.34948961594811	0.199171067119985	0.121170582484568	0.141771528005401	0.536265856442901	0.365525525839603	0.337024823977623	0.255192803057484	0.524109306095679	0.342773393161651	0.37721636642554	0.03573882392554	0.346107211390818	0.381326357909915	0.271308361824846	0.414507389450714	0.664709707918596	0.391553986477624	0.268784110349151	0.480097296330054	-0.0669666055362655	-0.263901237654321	0.102095901919367	0.410439858578318	0.473053885045332	0.481083328708526	0.384841317914255	0.368179013317901	0.310083164515818	0.537510793222415	0.085769280218943	-0.554668776643521	0.359445923890818	1.20990829342207	0.654511968422068	0.449174279685088	0.224549226408179	0.48925396861738	0.537402644741512	0.60038224376929	0.392526933665123	0.501890242562693	0.401129500869985	0.42083423938561	0.334107500185185	0.102072879099151	0.141241436263021	-0.00907711256510399	-0.0870775972005205	-0.0664766516796875	0.328017676757813	0.157277346154514	0.128776644292535	0.046944623372396	0.31586112641059	0.134525213476563	0.168968186740452	-0.172509355759548	0.137859031705729	0.173078178224827	0.063060182139757	0.206259209765625	0.456461528233507	0.183305806792535	0.0605359306640625	0.271849116644965	-0.275214785221354	-0.472149417339409	-0.106152277765722	0.20219167889323	0.264805705360243	0.272835149023438	0.176593138229167	0.159930833632813	0.101834984830729	0.329262613537326	-0.122478899466146	-0.762916956328609	0.151197744205729	1.00166011373698	0.44626378873698	0.2409261	0.0163010467230905	0.281005788932292	0.329154465056424	0.392134064084201	0.184278753980035	0.293642062877605	0.192881321184896	0.212586059700521	0.125859320500097	-0.106175300585937	-0.124821027734375	-0.202821512369792	-0.182220566848959	0.212273761588541	0.041533430985243	0.0130327291232639	-0.068799291796875	0.200117211241319	0.0187812983072916	0.0532242715711806	-0.28825327092882	0.0221151165364584	0.0573342630555555	-0.052683733029514	0.090515294596354	0.340717613064236	0.067561891623264	-0.0552079845052085	0.156105201475694	-0.390958700390625	-0.58789333250868	-0.221896192934993	0.0864477637239585	0.149061790190972	0.157091233854166	0.0608492230598958	0.0441869184635416	-0.0139089303385417	0.213518698368055	-0.238222814635417	-0.87866087149788	0.0354538290364583	0.88591619856771	0.330519873567709	0.125182184830729	-0.0994428684461805	0.165261873763021	0.213410549887152	0.276390148914931	0.068534838810764	0.177898147708333	0.077137406015625	0.09684214453125	0.0101154053308256	-0.221919215755209	-0.353140061197917	-0.332539115677083	0.0619552127604165	-0.108785117842882	-0.137285819704861	-0.219117840625	0.0497986624131945	-0.131537250520833	-0.0970942772569444	-0.438571819756944	-0.128203432291667	-0.0929842857725695	-0.203002281857639	-0.059803254231771	0.190399064236111	-0.082756657204861	-0.205526533333333	0.0057866526475695	-0.54127724921875	-0.738211881336805	-0.372214741763118	-0.0638707851041665	-0.00125675863715299	0.0067726850260415	-0.0894693257682292	-0.106131630364583	-0.164227479166667	0.0632001495399305	-0.388541363463542	-1.028979420326	-0.114864719791667	0.735597649739585	0.180201324739584	-0.025136363997396	-0.249761417274306	0.014943324934896	0.0630920010590275	0.126071600086806	-0.081783710017361	0.0275795988802085	-0.0731811428125	-0.053476404296875	-0.140203143497299	-0.372237764583333	-0.4105396003125	-0.016045271875	-0.186785602478298	-0.215286304340278	-0.297118325260416	-0.028201822222222	-0.20953773515625	-0.175094761892361	-0.516572304392361	-0.206203916927083	-0.170984770407986	-0.281002766493056	-0.137803738867187	0.112398579600695	-0.160757141840278	-0.28352701796875	-0.072213831987847	-0.619277733854167	-0.816212365972222	-0.450215226398534	-0.141871269739583	-0.0792572432725695	-0.071227799609375	-0.167469810403646	-0.184132115	-0.242227963802083	-0.014800335095486	-0.466541848098958	-1.10697990496142	-0.192865204427083	0.657597165104168	0.102200840104167	-0.103136848632813	-0.327761901909722	-0.0630571597005205	-0.014908483576389	0.048071115451389	-0.159784194652777	-0.050420885755208	-0.151181627447916	-0.131476888932291	-0.218203628132716	-0.45023824921875	0.00455567364583301	-0.166184656957465	-0.194685358819445	-0.276517379739584	-0.00760087670138901	-0.188936789635417	-0.154493816371528	-0.495971358871528	-0.18560297140625	-0.150383824887153	-0.260401820972223	-0.117202793346355	0.132999525121528	-0.140156196319445	-0.262926072447917	-0.051612886467014	-0.598676788333333	-0.795611420451389	-0.429614280877701	-0.12127032421875	-0.0586562977517365	-0.050626854088542	-0.146868864882813	-0.163531169479167	-0.22162701828125	0.00580061042534699	-0.445940902578125	-1.08637895944059	-0.17226425890625	0.678198110625001	0.122801785625	-0.0825359031119795	-0.307160956388889	-0.0424562141796875	0.005692461944444	0.068672060972222	-0.139183249131945	-0.029819940234375	-0.130580681927083	-0.110875943411458	-0.197602682611883	-0.429637303697917	0.228309671480035	0.199808969618055	0.117976948697917	0.386893451736111	0.205557538802083	0.240000512065972	-0.101477030434028	0.20889135703125	0.244110503550347	0.134092507465278	0.277291535091146	0.527493853559028	0.254338132118056	0.131568255989583	0.342881441970486	-0.204182459895833	-0.401117092013889	-0.035119952440201	0.27322400421875	0.335838030685764	0.343867474348958	0.247625463554687	0.230963158958333	0.17286731015625	0.400294938862847	-0.051446574140625	-0.691884631003089	0.22223006953125	1.0726924390625	0.5172961140625	0.311958425325521	0.087333372048611	0.352038114257813	0.400186790381944	0.463166389409722	0.255311079305556	0.364674388203125	0.263913646510416	0.283618385026042	0.196891645825617	-0.035142975260417	0.0290686390147569	-0.052763381905382	0.216153121132813	0.0348172081987847	0.0692601814626736	-0.272217361037326	0.0381510264279514	0.0733701729470486	-0.036647823138021	0.106551204487847	0.356753522955729	0.083597801514757	-0.0391720746137155	0.172141111367188	-0.374922790499132	-0.571857422617187	-0.205860283043499	0.102483673615452	0.165097700082465	0.17312714374566	0.0768851329513889	0.0602228283550347	0.0021269795529514	0.229554608259549	-0.222186904743923	-0.862624961606387	0.0514897389279514	0.901952108459203	0.346555783459202	0.141218094722222	-0.0834069585546875	0.181297783654514	0.229446459778646	0.292426058806424	0.084570748702257	0.193934057599827	0.093173315907118	0.112878054422743	0.0261513152223187	-0.205883305863715	-0.0812640837673611	0.187652419270833	0.00631650633680554	0.0407594796006944	-0.300718062899306	0.00965032456597224	0.0448694710850694	-0.0651485250000001	0.0780505026258679	0.32825282109375	0.0550970996527779	-0.0676727764756946	0.143640409505208	-0.403423492361111	-0.600358124479166	-0.234360984905479	0.0739829717534724	0.136596998220486	0.14462644188368	0.0483844310894097	0.0317221264930555	-0.0263737223090278	0.201053906397569	-0.250687606605903	-0.891125663468366	0.0229890370659722	0.873451406597224	0.318055081597222	0.112717392860243	-0.111907660416667	0.152797081792535	0.200945757916666	0.263925356944444	0.0560700468402779	0.165433355737847	0.0646726140451389	0.0843773525607639	-0.0023493866396605	-0.234384007725695	0.105820398350694	-0.0755155145833333	-0.0410725413194444	-0.382550083819444	-0.0721816963541666	-0.0369625498350694	-0.146980545920139	-0.00378151829427099	0.246420800173611	-0.026734921267361	-0.149504797395833	0.0618083885850695	-0.48525551328125	-0.682190145399305	-0.316193005825617	-0.0078490491666665	0.054764977300347	0.0627944209635415	-0.0334475898307292	-0.0501098944270833	-0.108205743229167	0.11922188547743	-0.332519627526042	-0.972957684388505	-0.0588429838541666	0.791619385677085	0.236223060677083	0.030885371940104	-0.193739681336805	0.070965060872396	0.119113736996528	0.182093336024305	-0.025761974079861	0.0836013348177085	-0.017159406875	0.00254533164062501	-0.0841814075597994	-0.316216028645833	0.193400988454861	0.22784396171875	-0.11363358078125	0.196734806684028	0.231953953203125	0.121935957118055	0.265134984743923	0.515337303211805	0.242181581770833	0.119411705642361	0.330724891623264	-0.216339010243055	-0.41327364236111	-0.047276502787423	0.261067453871528	0.323681480338541	0.331710924001736	0.235468913207465	0.218806608611111	0.160710759809028	0.388138388515625	-0.063603124487847	-0.70404118135031	0.210073519184028	1.06053588871528	0.505139563715278	0.299801874978298	0.075176821701389	0.33988156391059	0.388030240034722	0.4510098390625	0.243154528958334	0.352517837855903	0.251757096163195	0.27146183467882	0.184735095478395	-0.047299525607639	0.0465080487847222	-0.294969493715278	0.01539889375	0.0506180402690972	-0.0593999558159723	0.0837990718098957	0.334001390277778	0.0608456688368057	-0.0619242072916669	0.149388978689236	-0.397674923177083	-0.594609555295138	-0.228612415721451	0.0797315409375002	0.142345567404514	0.150375011067708	0.0541330002734375	0.0374706956770833	-0.020625153125	0.206802475581597	-0.244939037421875	-0.885377094284338	0.02873760625	0.879199975781252	0.32380365078125	0.118465962044271	-0.106159091232639	0.158545650976563	0.206694327100694	0.269673926128472	0.0618186160243056	0.171181924921875	0.0704211832291667	0.0901259217447917	0.00339918254436726	-0.228635438541667	-0.260526520451389	0.0498418670138889	0.0850610135329861	-0.0249569825520835	0.118242045073785	0.368444363541667	0.0952886421006945	-0.027481234027778	0.183831951953125	-0.363231949913194	-0.56016658203125	-0.194169442457562	0.114174514201389	0.176788540668403	0.184817984331597	0.0885759735373264	0.0719136689409722	0.0138178201388889	0.241245448845486	-0.210496064157986	-0.850934121020449	0.0631805795138889	0.91364294904514	0.358246624045139	0.15290893530816	-0.07171611796875	0.192988624240452	0.241137300364583	0.304116899392361	0.0962615892881945	0.205624898185764	0.104864156493056	0.124568895008681	0.0378421558082562	-0.194192465277778	-0.291635675486111	-0.256416528967014	-0.366434525052084	-0.223235497426215	0.0269668210416665	-0.246188900399305	-0.368958776527778	-0.157645590546875	-0.704709492413194	-0.90164412453125	-0.535646984957562	-0.227303028298611	-0.164689001831597	-0.156659558168403	-0.252901568962674	-0.269563873559028	-0.327659722361111	-0.100232093654514	-0.551973606657986	-1.19241166352045	-0.278296962986111	0.57216540654514	0.016769081545139	-0.18856860719184	-0.41319366046875	-0.148488918259548	-0.100340242135417	-0.037360643107639	-0.245215953211806	-0.135852644314236	-0.236613386006944	-0.21690864749132	-0.303635386691744	-0.535670007777778	0.0539518584982639	-0.0560661375868056	0.0871328900390624	0.337335208506944	0.0641794870659723	-0.0585903890625002	0.152722796918403	-0.394341104947917	-0.591275737065972	-0.225278597492284	0.0830653591666669	0.14567938563368	0.153708829296875	0.0574668185026042	0.04080451390625	-0.0172913348958333	0.210136293810764	-0.241605219192708	-0.882043276055172	0.0320714244791667	0.882533794010418	0.327137469010417	0.121799780273437	-0.102825273003472	0.161879469205729	0.210028145329861	0.273007744357639	0.0651524342534723	0.174515743151042	0.0737550014583334	0.0934597399739584	0.00673300077353396	-0.2253016203125	-0.0208469910677085	0.12235203655816	0.372554355026042	0.0993986335850695	-0.023371242543403	0.1879419434375	-0.359121958428819	-0.556056590546875	-0.190059450973187	0.118284505685764	0.180898532152778	0.188927975815972	0.0926859650217013	0.0760236604253472	0.0179278116232639	0.245355440329861	-0.206386072673611	-0.846824129536074	0.0672905709982639	0.917752940529516	0.362356615529514	0.157018926792535	-0.067606126484375	0.197098615724827	0.245247291848958	0.308226890876736	0.10037158077257	0.209734889670139	0.108974147977431	0.128678886493056	0.0419521472926312	-0.190082473793403	0.01233404047309	0.262536358940972	-0.0106193625	-0.133389238628473	0.0779239473524305	-0.469139954513889	-0.666074586631944	-0.300077447058257	0.0082665096006945	0.070880536067708	0.0789099797309025	-0.0173320310633682	-0.0339943356597224	-0.0920901844618057	0.135337444244791	-0.316404068758681	-0.956842125621144	-0.0427274250868056	0.807734944444446	0.252338619444444	0.047000930707465	-0.177624122569444	0.087080619639757	0.135229295763889	0.198208894791667	-0.0096464153125	0.0997168935850695	-0.001043848107639	0.018660890407986	-0.0680658487924384	-0.300100469878472	0.40573538656684	0.132579665125868	0.0098097889973955	0.221122974978298	-0.325940926888021	-0.522875559006076	-0.156878419432389	0.151465537226563	0.214079563693576	0.22210900735677	0.1258669965625	0.109204691966146	0.0511088431640623	0.27853647187066	-0.173205041132813	-0.813643097995276	0.100471602539062	0.950933972070314	0.395537647070312	0.190199958333333	-0.0344250949435765	0.230279647265625	0.278428323389757	0.341407922417534	0.133552612313368	0.242915921210937	0.142155179518229	0.161859918033854	0.0751331788334296	-0.156901442252604	0.38278198359375	0.260012107465278	0.47132529344618	-0.075738608420139	-0.272673240538194	0.0933238990354935	0.401667855694445	0.464281882161458	0.472311325824653	0.376069315030382	0.359407010434028	0.301311161631944	0.528738790338542	0.0769972773350695	-0.563440779527394	0.350673921006944	1.2011362905382	0.645739965538195	0.440402276801215	0.215777223524306	0.480481965733507	0.528630641857639	0.591610240885416	0.38375493078125	0.49311823967882	0.392357497986111	0.412062236501736	0.325335497301312	0.0933008762152775	-0.0131436139756945	0.198169572005208	-0.348894329861111	-0.545828961979166	-0.179831822405479	0.128512134253472	0.191126160720486	0.19915560438368	0.10291359358941	0.0862512889930556	0.0281554401909723	0.25558306889757	-0.196158444105903	-0.836596500968366	0.0775181995659723	0.927980569097224	0.372584244097223	0.167246555360243	-0.0573784979166665	0.207326244292535	0.255474920416667	0.318454519444445	0.110599209340278	0.219962518237847	0.119201776545139	0.138906515060764	0.0521797758603396	-0.179854845225695	0.075399695876736	-0.471664205989583	-0.668598838107639	-0.302601698533951	0.005742258125	0.0683562845920135	0.076385728255208	-0.0198562825390627	-0.0365185871354169	-0.0946144359375002	0.132813192769097	-0.318928320234375	-0.959366377096838	-0.0452516765625001	0.805210692968751	0.24981436796875	0.0444766792317705	-0.180148374045139	0.0845563681640625	0.132705044288194	0.195684643315972	-0.0121706667881945	0.097192642109375	-0.0035680995833335	0.0161366389322915	-0.0705901002681329	-0.302624721354167	-0.26035102000868	-0.457285652126736	-0.091288512553048	0.217055444105903	0.279669470572916	0.287698914236111	0.19145690344184	0.174794598845486	0.116698750043403	0.34412637875	-0.107615134253472	-0.748053191115935	0.166061509418403	1.01652387894965	0.461127553949653	0.255789865212673	0.031164811935764	0.295869554144966	0.344018230269097	0.406997829296875	0.199142519192708	0.308505828090278	0.20774508639757	0.227449824913194	0.14072308571277	-0.091311535373264	-1.00434955399305	-0.638352414419368	-0.330008457760416	-0.267394431293403	-0.259364987630208	-0.355606998424479	-0.372269303020833	-0.430365151822917	-0.20293752311632	-0.654679036119792	-1.29511709298226	-0.381002392447917	0.469459977083335	-0.0859363479166665	-0.291274036653646	-0.515899089930555	-0.251194347721354	-0.203045671597222	-0.140066072569444	-0.347921382673611	-0.238558073776041	-0.33931881546875	-0.319614076953125	-0.406340816153549	-0.638375437239583	-0.835287046537423	-0.526943089878471	-0.464329063411458	-0.456299619748264	-0.552541630542534	-0.569203935138888	-0.627299783940972	-0.399872155234375	-0.851613668237847	-1.49205172510031	-0.577937024565972	0.27252534496528	-0.282870980034722	-0.488208668771701	-0.71283372204861	-0.448128979839409	-0.399980303715278	-0.3370007046875	-0.544856014791666	-0.435492705894097	-0.536253447586805	-0.51654870907118	-0.603275448271604	-0.835310069357639	-0.160945950304784	-0.0983319238377705	-0.090302480174576	-0.186544490968847	-0.203206795565201	-0.261302644367284	-0.033875015660687	-0.485616528664159	-1.12605458552662	-0.211939884992284	0.638522484538967	0.083126159538966	-0.122211529198014	-0.346836582474923	-0.0821318402657215	-0.03398316414159	0.028996434886188	-0.178858875217978	-0.069495566320409	-0.170256308013118	-0.150551569497492	-0.237278308697917	-0.469312929783951	0.21001203282118	0.218041476484375	0.121799465690104	0.10513716109375	0.0470413122916668	0.274468940998264	-0.177272572005208	-0.817710628867671	0.0964040716666669	0.946866441197918	0.391470116197917	0.186132427460937	-0.038492625815972	0.22621211639323	0.274360792517361	0.337340391545139	0.129485081440972	0.238848390338542	0.138087648645834	0.157792387161458	0.0710656479610341	-0.160968973125	0.280655502951389	0.184413492157118	0.167751187560764	0.10965533875868	0.337082967465277	-0.114658545538195	-0.755096602400658	0.15901809813368	1.00948046766493	0.45408414266493	0.248746453927951	0.0241214006510415	0.288826142860243	0.336974818984375	0.399954418012152	0.192099107907986	0.301462416805556	0.200701675112847	0.220406413628472	0.133679674428048	-0.0983549466579865	0.192442935820312	0.175780631223958	0.117684782421875	0.345112411128472	-0.106629101875	-0.747067158737464	0.167047541796875	1.01750991132813	0.462113586328125	0.256775897591145	0.032150844314236	0.296855586523437	0.345004262647569	0.407983861675347	0.20012855157118	0.30949186046875	0.208731118776042	0.228435857291666	0.141709118091242	-0.090325502994792	0.0795386204296875	0.0214427716276042	0.248870400334201	-0.202871112669271	-0.843309169531734	0.0708055310026042	0.921267900533856	0.365871575533854	0.160533886796875	-0.0640911664800347	0.200613575729167	0.248762251853298	0.311741850881076	0.10388654077691	0.213249849674479	0.112489107981771	0.132193846497396	0.0454671072969714	-0.186567513789063	0.00478046703125	0.232208095737847	-0.219533417265625	-0.859971474128088	0.05414322640625	0.904605595937502	0.3492092709375	0.143871582200521	-0.0807534710763889	0.183951271132813	0.232099947256944	0.295079546284722	0.0872242361805556	0.196587545078125	0.0958268033854167	0.115531541901042	0.0288048027006173	-0.203229818385417	0.174112246935764	-0.277629266067708	-0.918067322930172	-0.0039526223958333	0.846509747135418	0.291113422135417	0.0857757333984373	-0.138849319878472	0.125855422330729	0.174004098454861	0.236983697482639	0.0291283873784723	0.138491696276042	0.0377309545833334	0.0574356930989584	-0.029291046101466	-0.2613256671875	-0.050201637361111	-0.690639694223575	0.223475006310764	1.07393737584202	0.518541050842014	0.313203362105035	0.088578308828125	0.353283051037326	0.401431727161458	0.464411326189236	0.25655601608507	0.365919324982639	0.26515858328993	0.284863321805556	0.198136582605131	-0.033898038480903	-1.14238120722705	-0.228266506692708	0.622195862838543	0.066799537838542	-0.138538150898438	-0.363163204175347	-0.0984584619661455	-0.050309785842014	0.012669813185764	-0.195185496918403	-0.085822188020833	-0.186582929713542	-0.166878191197917	-0.253604930398341	-0.485639551484375	-0.868704563555172	-0.01824219402392	-0.573638519023921	-0.778976207760901	-1.00360126103781	-0.738896518828609	-0.690747842704478	-0.6277682436767	-0.835623553780866	-0.726260244883296	-0.827020986576005	-0.80731624806038	-0.894042987260804	-1.12607760834684	0.895872506510418	0.340476181510417	0.135138492773437	-0.0894865605034721	0.175218181705729	0.223366857829861	0.286346456857639	0.0784911467534724	0.187854455651042	0.0870937139583334	0.106798452473958	0.020071713273534	-0.2119629078125	1.19093855104167	0.985600862304689	0.76097580902778	1.02568055123698	1.07382922736111	1.13680882638889	0.928953516284724	1.03831682518229	0.937556083489585	0.95726082200521	0.870534082804786	0.638499461718751	0.430204537304687	0.205579484027778	0.47028422623698	0.518432902361111	0.581412501388889	0.373557191284722	0.482920500182292	0.382159758489584	0.401864497005208	0.315137757804784	0.08310313671875	0.000241795290798499	0.2649465375	0.313095213624132	0.37607481265191	0.168219502547743	0.277582811445312	0.176822069752604	0.196526808268229	0.109800069067805	-0.12223455201823	0.0403214842230905	0.088470160347222	0.151449759375	-0.0564055507291665	0.052957758168403	-0.0478029835243055	-0.0280982450086805	-0.114824984209105	-0.346859605295139	0.353174902556423	0.416154501584202	0.208299191480035	0.317662500377604	0.216901758684896	0.236606497200521	0.149879758000097	-0.0821548630859375	0.464303177708333	0.256447867604166	0.365811176501736	0.265050434809028	0.284755173324652	0.198028434124228	-0.034006186961806	0.319427466631944	0.428790775529514	0.328030033836806	0.34773477235243	0.261008033152006	0.028973412065972	0.220935465425347	0.120174723732639	0.139879462248264	0.0531527230478396	-0.178881898038194	0.229538032630208	0.249242771145833	0.162516031945409	-0.069518589140625	0.148482029453125	0.0617552902527006	-0.170279330833333	0.0814600287683256	-0.150574592317708	-0.237301331518133
DLD	-1.17138337781877	-1.3051979588344	-1.5378354844811	-1.49577452084105	-1.16440663734568	-1.33999078807138	-1.21543853743249	-0.883309166300155	-1.44891956993466	-1.25720997119985	-1.33757420548804	-1.35929130693769	-1.50692436723283	-1.1068461328125	-1.56598741321374	-0.997196651147764	-1.37209511455922	-1.23674728335262	-1.02004164119406	-1.21875479992284	-1.53987015705054	-1.29288149029707	-1.42732539567901	-1.48675498295332	-1.4165805786822	-1.16575633934221	-1.54284177818769	-1.38823622389082	-1.30370725301408	-1.54303350463735	-1.18648187310957	-1.29229161295332	-1.30710537527971	-1.27646974901886	-1.15005348882138	-1.38222775470679	-1.37026356191165	-1.37639306695506	-1.51658820987172	-1.40003574129533	-1.71601124211999	-1.40400019611304	-1.32816767759452	-1.28977512493249	-1.29276379185089	-1.40812952165992	-1.52543099197893	-1.30962802826582	-1.1707448876495	-1.34974276534047	-1.36630244981675	-1.27967607327276	-1.11345601356096	-1.35786398034481	-1.21176951571287	-1.33868339285783	-1.1133146907311	-1.23566318248457	-1.38262458986304	-1.4404074501929	-1.39250742585841	-1.40249851602045	-1.32934798505184	-1.22792168864776	-1.16172954476756	-1.37227843439429	-1.58032748161651	-1.42000391860002	-1.29433289083237	-1.39167044528839	-1.11721142961999	-1.48844329902971	-1.4870481543885	-1.21255299654707	-1.44976931334394	-1.09423505409047	-1.21971511173804	-1.31115954090471	-1.72116821817033	-1.66687141199846	-1.35447889481096	-1.4360722611304	-1.27640637727624	-1.5215978576495	-1.2185347126495	-1.12458125974151	-1.22976596304012	-1.06527747246721	-1.04772401929013	-1.23076989399499	-1.34166264947531	-1.41316142918596	-1.2290696001061	-1.10414799038388	-1.30100158851322	-1.30458299443335	-1.26864227295332	-1.24674087814429	-1.47000928823688	-1.23397715569059	-1.64146234642554	-1.36857480366513	-1.76019482982253	-1.30144829741513	-1.314691461087	-1.31820682775367	-1.23272276736594	-1.51188789376929	-1.43225683995853	-1.40340721311825	-1.19613137449846	-1.21877878270158	-1.39433953015818	-1.33698809494117	-1.30147929402971	-1.57614845498457	-1.23724405316455	-1.37019271642554	-1.44541568022763	-1.34154915249325	-1.23837160631269	-1.42919075722705	-1.26628499845679	-1.33045616198023	-0.959619575279709	-1.62249723953318	-1.76434570290317	-1.374173298587	-1.12345724298804	-1.20217464728492	-1.37418970379533	-1.38391285508006	-1.28347196194059	-1.26337868118249	-1.5542424048804	-1.1170329900463	-1.23956611795332	-1.34701458717207	-1.53289385036651	-1.45788279995419	-1.28627875192901	-1.47455899455054	-1.28508214533179	-1.16262514646894	-1.22874611699238	-1.44421825396894	-1.43861585899672	-1.16667466206356	-1.19845422661073	-1.47867191386478	0.339480201927083	0.106842676280382	0.148903639920428	0.480271523415798	0.304687372690104	0.429239623328993	0.761368994461324	0.195758590826823	0.387468189561632	0.307103955273437	0.285386853823785	0.137753793528646	0.537832027948977	0.078690747547743	0.647481509613715	0.272583046202257	0.407930877408854	0.624636519567419	0.425923360838638	0.104808003710937	0.35179667046441	0.217352765082465	0.15792317780816	0.228097582079282	0.478921821419271	0.101836382573784	0.25644193687066	0.340970907747395	0.101644656124132	0.45819628765191	0.35238654780816	0.33757278548177	0.368208411742622	0.494624671940104	0.262450406054687	0.274414598849826	0.268285093806423	0.128089950889757	0.244642419466146	-0.071333081358507	0.240677964648437	0.316510483166956	0.354903035828993	0.35191436891059	0.236548639101562	0.119247168782552	0.33505013249566	0.473933273111979	0.294935395421007	0.278375710944734	0.365002087488715	0.53122214720052	0.286814180416667	0.432908645048611	0.305994767903645	0.531363470030382	0.40901497827691	0.262053570898437	0.204270710568576	0.252170734903067	0.24217964474103	0.315330175709635	0.416756472113715	0.482948615993923	0.272399726367187	0.064350679144965	0.224674242161458	0.350345269929109	0.25300771547309	0.527466731141493	0.15623486173177	0.157630006372975	0.43212516421441	0.194908847417535	0.550443106671007	0.424963049023438	0.33351861985677	-0.0764900574088545	-0.0221932512369795	0.29019926595052	0.208605899631076	0.368271783485243	0.123080303111979	0.426143448111979	0.520096901019965	0.414912197721354	0.57940068829427	0.596954141471354	0.413908266766493	0.303015511286169	0.231516731575521	0.415608560655382	0.540530170377604	0.343676572248263	0.340095166328125	0.37603588780816	0.397937282617188	0.174668872524595	0.410701005070891	0.00321581433593748	0.276103357096354	-0.115516669061054	0.343229863346354	0.329986699674479	0.326471333007813	0.411955393395544	0.132790266992187	0.212421320802951	0.241270947643229	0.44854678626302	0.425899378059896	0.250338630603298	0.307690065820312	0.34319886673177	0.0685297057769095	0.407434107596932	0.274485444335937	0.199262480533854	0.303129008268229	0.406306554448784	0.215487403534433	0.378393162304688	0.31422199878125	0.685058585481771	0.0221809212282985	-0.119667542141686	0.270504862174479	0.521220917773437	0.442503513476562	0.270488456966146	0.260765305681423	0.361206198820891	0.381299479578993	0.090435755881076	0.527645170715181	0.40511204280816	0.29766357358941	0.111784310394965	0.186795360807292	0.358399408832465	0.170119166210937	0.359596015429687	0.482053014292534	0.415932043769097	0.200459906792535	0.206062301764757	0.478003498697916	0.446223934150752	0.166006246896701	-0.026971904735243	0.015089058904803	0.346456942400173	0.170872791674479	0.295425042313368	0.627554413445699	0.0619440098111978	0.253653608546007	0.173289374257812	0.15157227280816	0.00393921251302051	0.404017446933353	-0.055123833467882	0.51366692859809	0.138768465186632	0.274116296393229	0.490821938551794	0.292108779823013	-0.0290065773046875	0.217982089448784	0.0835381840668401	0.0241085967925345	0.0942830010636573	0.345107240403645	-0.0319781984418405	0.122627355855035	0.20715632673177	-0.032169924891493	0.324381706636285	0.218571966792534	0.203758204466146	0.234393830726997	0.360810090924479	0.128635825039062	0.140600017834201	0.134470512790798	-0.00572463012586799	0.110827838450521	-0.205147662374132	0.106863383632812	0.182695902151331	0.221088454813368	0.218099787894965	0.102734058085937	-0.014567412233073	0.201235551480035	0.340118692096354	0.161120814405382	0.144561129929109	0.23118750647309	0.397407566184896	0.152999599401042	0.299094064032986	0.17218018688802	0.397548889014757	0.275200397261285	0.128238989882812	0.0704561295529512	0.118356153887442	0.108365063725405	0.18151559469401	0.28294189109809	0.349134034978299	0.138585145351562	-0.06946390187066	0.0908596611458332	0.216530688913484	0.119193134457465	0.393652150125868	0.0224202807161455	0.0238154253573495	0.298310583198785	0.0610942664019096	0.416628525655382	0.291148468007812	0.199704038841146	-0.21030463842448	-0.156007832252605	0.156384684934895	0.0747913186154512	0.234457202469618	-0.010734277903646	0.292328867096354	0.38628232000434	0.281097616705729	0.445586107278646	0.463139560455729	0.280093685750868	0.169200930270544	0.0977021505598957	0.281793979639757	0.406715589361979	0.209861991232638	0.2062805853125	0.242221306792535	0.264122701601562	0.0408542915089695	0.276886424055266	-0.130598766679688	0.142288776080729	-0.249331250076679	0.209415282330729	0.196172118658854	0.192656751992188	0.278140812379919	-0.00102431402343749	0.0786067397873262	0.107456366627604	0.314732205247396	0.29208479704427	0.116524049587673	0.173875484804688	0.209384285716146	-0.0652848752387155	0.273619526581308	0.140670863320312	0.065447899518229	0.169314427252604	0.27249197343316	0.0816728225188077	0.244578581289063	0.180407417765625	0.551244004466146	-0.111633659787327	-0.253482123157311	0.136690281158854	0.387406336757812	0.308688932460938	0.136673875950521	0.126950724665798	0.227391617805266	0.247484898563368	-0.043378825134549	0.393830589699556	0.271297461792535	0.163848992573784	-0.02203027062066	0.0529807797916665	0.22458482781684	0.0363045851953125	0.225781434414063	0.34823843327691	0.282117462753472	0.0666453257769096	0.0722477207491318	0.344188917682292	0.312409353135127	0.032191665881076	-0.217548466741898	0.113819416753472	-0.061764733972222	0.062787516666667	0.394916887798998	-0.170693515835503	0.021016082899306	-0.0593481513888885	-0.0810652528385415	-0.22869831313368	0.171379921286651	-0.287761359114583	0.281029402951389	-0.0938690604600693	0.041478770746528	0.258184412905093	0.059471254176312	-0.261644102951389	-0.0146554361979165	-0.149099341579861	-0.208528928854167	-0.138354524583044	0.112469714756945	-0.264615724088542	-0.110010169791666	-0.0254811989149305	-0.264807450538194	0.0917441809895835	-0.0140655588541665	-0.0288793211805555	0.00175630508029551	0.128172565277778	-0.104001700607639	-0.0920375078124998	-0.0981670128559026	-0.238362155772569	-0.12180968719618	-0.437785188020833	-0.125774142013889	-0.04994162349537	-0.011549070833333	-0.014537737751736	-0.129903467560764	-0.247204937879774	-0.0314019741666665	0.107481166449653	-0.071516711241319	-0.0880763957175923	-0.00145001917361101	0.164770040538195	-0.0796379262456595	0.066456538386285	-0.0604573387586805	0.164911363368056	0.0425628716145835	-0.104398535763889	-0.16218139609375	-0.114281371759259	-0.124272461921296	-0.051121930952691	0.050304365451389	0.116496509331597	-0.0940523802951387	-0.302101427517361	-0.141777864500868	-0.0161068367332175	-0.113444391189236	0.161014624479167	-0.210217244930555	-0.208822100289351	0.0656730575520835	-0.171543259244791	0.183991000008681	0.0585109423611115	-0.0329334868055555	-0.44294216407118	-0.388645357899306	-0.0762528407118055	-0.15784620703125	0.001819676822917	-0.243371803550347	0.059691341449653	0.153644794357639	0.048460091059028	0.212948581631944	0.230502034809028	0.047456160104167	-0.063436595376157	-0.134935375086805	0.049156453993056	0.174078063715278	-0.0227755344140625	-0.026356940334201	0.0095837811458335	0.0314851759548615	-0.191783234137732	0.044248898408565	-0.363236292326389	-0.090348749565972	-0.48196877572338	-0.023222243315972	-0.036465406987847	-0.0399807736545135	0.045503286733218	-0.233661839670138	-0.154030785859375	-0.125181159019097	0.0820946796006945	0.0594472713975695	-0.116113476059028	-0.0587620408420135	-0.0232532399305555	-0.297922400885416	0.0409820009346065	-0.0919666623263886	-0.167189626128472	-0.063323098394097	0.0398544477864585	-0.150964703127893	0.0119410556423615	-0.052230107881076	0.318606478819444	-0.344271185434028	-0.486119648804012	-0.095947244487847	0.154768811111111	0.0760514068142365	-0.0959636496961803	-0.105686800980903	-0.005245907841435	0.014847372916667	-0.27601635078125	0.161193064052855	0.0386599361458335	-0.0687885330729165	-0.254667796267361	-0.179656745855034	-0.008052697829861	-0.196332940451388	-0.0068560912326385	0.115600907630208	0.049479937106771	-0.165992199869791	-0.160389804897569	0.11155139203559	0.079771827488426	-0.200445859765625	0.155880380393518	-0.019703770332176	0.104848480306713	0.436977851439044	-0.128632552195457	0.063077046539352	-0.0172871877488425	-0.0390042891984954	-0.186637349493634	0.213440884926697	-0.245700395474537	0.323090366591435	-0.0518080968200232	0.083539734386574	0.300245376545139	0.101532217816358	-0.219583139311342	0.0274055274421295	-0.107038377939815	-0.16646796521412	-0.0962935609429977	0.154530678396991	-0.222554760448495	-0.0679492061516205	0.0165797647251155	-0.222746486898148	0.13380514462963	0.0279954047858795	0.0131816424594905	0.0438172687203415	0.170233528917824	-0.0619407369675926	-0.0499765441724538	-0.0561060492158565	-0.196301192132523	-0.0797487235561343	-0.395724224380787	-0.0837131783738427	-0.00788065985532399	0.030511892806713	0.02752322588831	-0.0878425039207177	-0.205143974239728	0.0106589894733795	0.149542130089699	-0.029455747601273	-0.0460154320775463	0.040610944466435	0.206831004178241	-0.0375769626056135	0.108517502026331	-0.0183963751186345	0.206972327008102	0.0846238352546295	-0.0623375721238427	-0.120120432453704	-0.072220408119213	-0.08221149828125	-0.009060967312645	0.092365329091435	0.158557472971644	-0.0519914166550926	-0.260040463877315	-0.0997169008608218	0.0259541269068285	-0.0713834275491899	0.203075588119213	-0.16815628129051	-0.166761136649305	0.10773402119213	-0.129482295604745	0.226051963648727	0.100571906001157	0.0091274768344905	-0.400881200431135	-0.34658439425926	-0.0341918770717595	-0.115785243391204	0.043880640462963	-0.201310839910301	0.101752305089699	0.195705757997685	0.090521054699074	0.25500954527199	0.272562998449074	0.089517123744213	-0.021375631736111	-0.0928744114467593	0.091217417633102	0.216139027355324	0.0192854292259835	0.015704023305845	0.0516447447858795	0.0735461395949075	-0.149722270497685	0.086309862048611	-0.321175328686343	-0.048287785925926	-0.439907812083334	0.018838720324074	0.005595556652199	0.0020801899855325	0.087564250373264	-0.191600876030092	-0.111969822219329	-0.083120195379051	0.12415564324074	0.101508235037616	-0.0740525124189815	-0.0167010772019675	0.0188077237094905	-0.25586143724537	0.0830429645746525	-0.0499056986863426	-0.125128662488426	-0.021262134754051	0.0819154114265045	-0.108903739487847	0.0540020192824075	-0.01016914424103	0.36066744245949	-0.302210221793981	-0.444058685163966	-0.053886280847801	0.196829774751157	0.118112370454283	-0.0539026860561343	-0.0636258373408565	0.036815055798611	0.056908336556713	-0.233955387141204	0.203254027692901	0.0807208997858795	-0.0267275694328705	-0.212606832627315	-0.137595782214988	0.034008265810185	-0.154271976811342	0.0352048724074075	0.157661871270254	0.091540900746817	-0.123931236229745	-0.118328841257523	0.153612355675637	0.121832791128472	-0.158384896125579	0.311664113163194	0.436216363802084	0.768345734934414	0.202735331299913	0.394444930034722	0.314080695746528	0.292363594296875	0.144730534001736	0.544808768422068	0.0856674880208335	0.654458250086805	0.279559786675347	0.414907617881945	0.63161326004051	0.432900101311729	0.111784744184028	0.3587734109375	0.224329505555556	0.16489991828125	0.235074322552373	0.485898561892361	0.108813123046875	0.26341867734375	0.347947648220486	0.108621396597222	0.465173028125	0.35936328828125	0.344549525954861	0.375185152215712	0.501601412413194	0.269427146527778	0.281391339322917	0.275261834279514	0.135066691362847	0.251619159939236	-0.0643563408854165	0.247654705121528	0.323487223640047	0.361879776302083	0.35889110938368	0.243525379574653	0.126223909255642	0.34202687296875	0.480910013585069	0.301912135894097	0.285352451417824	0.371978827961805	0.538198887673611	0.293790920889757	0.439885385521701	0.312971508376736	0.538340210503472	0.41599171875	0.269030311371528	0.211247451041667	0.259147475376157	0.24915638521412	0.322306916182726	0.423733212586806	0.489925356467014	0.279376466840278	0.0713274196180555	0.231650982634549	0.357322010402199	0.259984455946181	0.534443471614583	0.163211602204861	0.164606746846065	0.4391019046875	0.201885587890625	0.557419847144097	0.431939789496528	0.340495360329861	-0.069513316935764	-0.015216510763889	0.297176006423611	0.215582640104167	0.375248523958334	0.130057043585069	0.43312018858507	0.527073641493055	0.421888938194445	0.586377428767361	0.603930881944444	0.420885007239583	0.30999225175926	0.238493472048611	0.422585301128472	0.547506910850694	0.350653312721354	0.347071906801215	0.38301262828125	0.404914023090278	0.181645612997685	0.417677745543982	0.010192554809028	0.283080097569444	-0.108539928587963	0.350206603819444	0.33696344014757	0.333448073480903	0.418932133868634	0.139767007465278	0.219398061276042	0.24824768811632	0.455523526736111	0.432876118532986	0.257315371076389	0.314666806293403	0.350175607204861	0.07550644625	0.414410848070023	0.281462184809028	0.206239221006944	0.310105748741319	0.413283294921875	0.222464144007523	0.385369902777778	0.32119873925434	0.692035325954861	0.029157661701389	-0.112690801668596	0.27748160264757	0.528197658246528	0.449480253949653	0.277465197439236	0.267742046154514	0.368182939293981	0.388276220052084	0.0974124963541665	0.534621911188272	0.41208878328125	0.3046403140625	0.118761050868055	0.193772101280382	0.365376149305556	0.177095906684028	0.366572755902778	0.489029754765625	0.422908784242187	0.207436647265625	0.213039042237847	0.484980239171007	0.453200674623843	0.172982987369792	0.260632213076389	0.59276158420872	0.0271511805742188	0.218860779309028	0.138496545020834	0.116779443571181	-0.0308536167239585	0.369224617696373	-0.089916662704861	0.478874099361111	0.103975635949653	0.23932346715625	0.456029109314815	0.257315950586034	-0.0637994065416665	0.183189260211806	0.0487453548298611	-0.0106842324444445	0.0594901718266783	0.310314411166667	-0.0667710276788195	0.0878345266180555	0.172363497494792	-0.066962754128472	0.289588877399305	0.183779137555555	0.168965375229166	0.199601001490018	0.3260172616875	0.0938429958020834	0.105807188597222	0.0996776835538195	-0.040517459362847	0.0760350092135417	-0.239940491611111	0.0720705543958333	0.147903072914352	0.186295625576389	0.183306958657986	0.0679412288489583	-0.049360241470052	0.166442722243056	0.305325862859375	0.126327985168403	0.10976830069213	0.196394677236111	0.362614736947917	0.118206770164063	0.264301234796007	0.137387357651041	0.362756059777778	0.240407568024306	0.0934461606458333	0.0356633003159722	0.083563324650463	0.073572234488426	0.146722765457031	0.248149061861111	0.31434120574132	0.103792316114583	-0.104256731107639	0.0560668319088542	0.181737859676505	0.0844003052204861	0.358859320888889	-0.0123725485208335	-0.0109774038796295	0.263517753961805	0.0263014371649306	0.381835696418403	0.256355638770834	0.164911209604166	-0.245097467661459	-0.190800661489584	0.121591855697917	0.0399984893784722	0.199664373232639	-0.045527107140625	0.257536037859375	0.351489490767361	0.24630478746875	0.410793278041666	0.42834673121875	0.245300856513889	0.134408101033565	0.0629093213229167	0.247001150402778	0.371922760125	0.17506916199566	0.171487756075521	0.207428477555555	0.229329872364584	0.0060614622719905	0.242093594818287	-0.165391595916667	0.10749594684375	-0.284124079313658	0.17462245309375	0.161379289421875	0.157863922755208	0.24334798314294	-0.0358171432604165	0.0438139105503472	0.072663537390625	0.279939376010417	0.257291967807292	0.0817312203506945	0.139082655567708	0.174591456479167	-0.100077704475694	0.238826697344328	0.105878034083333	0.03065507028125	0.134521598015625	0.23769914419618	0.0468799932818287	0.209785752052083	0.145614588528646	0.516451175229167	-0.146426489024305	-0.28827495239429	0.101897451921875	0.352613507520833	0.273896103223959	0.101881046713542	0.0921578954288195	0.192598788568287	0.212692069326389	-0.078171654371528	0.359037760462577	0.236504632555555	0.129056163336806	-0.056823099857639	0.0181879505546875	0.189791998579861	0.0015117559583335	0.190988605177083	0.31344560403993	0.247324633516493	0.0318524965399306	0.0374548915121528	0.309396088445313	0.277616523898148	-0.00260116335590299	0.717313834847609	0.151703431213108	0.343413029947917	0.263048795659723	0.24133169421007	0.0936986339149305	0.493776868335262	0.034635587934028	0.60342635	0.228527886588542	0.363875717795139	0.580581359953704	0.381868201224923	0.0607528440972225	0.307741510850695	0.17329760546875	0.113868018194444	0.184042422465567	0.434866661805555	0.0577812229600695	0.212386777256945	0.29691574813368	0.057589496510417	0.414141128038194	0.308331388194445	0.293517625868056	0.324153252128906	0.450569512326389	0.218395246440972	0.230359439236111	0.224229934192708	0.084034791276042	0.200587259852431	-0.115388240972222	0.196622805034722	0.272455323553241	0.310847876215278	0.307859209296875	0.192493479487847	0.075192009168837	0.290994972881944	0.429878113498264	0.250880235807292	0.234320551331019	0.320946927875	0.487166987586806	0.242759020802951	0.388853485434896	0.26193960828993	0.487308310416667	0.364959818663194	0.217998411284722	0.160215550954861	0.208115575289352	0.198124485127315	0.27127501609592	0.3727013125	0.438893456380208	0.228344566753472	0.02029551953125	0.180619082547743	0.306290110315393	0.208952555859375	0.483411571527778	0.112179702118055	0.11357484675926	0.388070004600695	0.15085368780382	0.506387947057292	0.380907889409722	0.289463460243055	-0.12054521702257	-0.0662484108506945	0.246144106336806	0.164550740017361	0.324216623871528	0.079025143498264	0.382088288498264	0.47604174140625	0.370857038107639	0.535345528680556	0.552898981857639	0.369853107152778	0.258960351672454	0.187461571961806	0.371553401041667	0.496475010763889	0.299621412634549	0.29604000671441	0.331980728194444	0.353882123003472	0.130613712910879	0.366645845457176	-0.0408393452777775	0.232048197482639	-0.159571828674769	0.299174703732639	0.285931540060764	0.282416173394097	0.367900233781829	0.0887351073784725	0.168366161189236	0.197215788029514	0.404491626649305	0.38184421844618	0.206283470989583	0.263634906206597	0.299143707118055	0.0244745461631945	0.363378947983217	0.230430284722222	0.155207320920139	0.259073848654514	0.36225139483507	0.171432243920718	0.334338002690972	0.270166839167535	0.641003425868055	-0.0218742383854165	-0.163722701755401	0.226449702560764	0.477165758159723	0.398448353862847	0.226433297352431	0.216710146067708	0.317151039207176	0.337244319965278	0.046380596267361	0.483590011101466	0.361056883194445	0.253608413975695	0.06772915078125	0.142740201193576	0.31434424921875	0.126064006597222	0.315540855815972	0.437997854678819	0.371876884155382	0.15640474717882	0.162007142151042	0.433948339084201	0.402168774537037	0.121951087282986	0.483832802345439	0.675542401080248	0.595178166792053	0.5734610653424	0.425828005047261	0.825906239467593	0.366764959066359	0.935555721132331	0.560657257720873	0.69600508892747	0.912710731086035	0.713997572357254	0.392882215229553	0.639870881983025	0.505426976601081	0.445997389326775	0.516171793597898	0.766996032937886	0.3899105940924	0.544516148389276	0.629045119266011	0.389718867642748	0.746270499170525	0.640460759326775	0.625646997000386	0.656282623261237	0.78269888345872	0.550524617573303	0.562488810368442	0.556359305325039	0.416164162408373	0.532716630984762	0.216741130160109	0.528752176167053	0.604584694685572	0.642977247347609	0.639988580429206	0.524622850620178	0.407321380301168	0.623124344014275	0.762007484630595	0.583009606939623	0.56644992246335	0.653076299007331	0.819296358719136	0.574888391935282	0.720982856567227	0.594068979422261	0.819437681548998	0.697089189795525	0.550127782417053	0.492344922087192	0.540244946421683	0.530253856259646	0.603404387228251	0.704830683632331	0.77102282751254	0.560473937885803	0.352424890663581	0.512748453680074	0.638419481447724	0.541081926991706	0.815540942660109	0.444309073250386	0.44570421789159	0.720199375733025	0.48298305893615	0.838517318189623	0.713037260542053	0.621592831375386	0.211584154109761	0.265880960281636	0.578273477469136	0.496680111149692	0.656345995003859	0.411154514630595	0.714217659630595	0.808171112538581	0.70298640923997	0.867474899812887	0.88502835298997	0.701982478285109	0.591089722804785	0.519590943094137	0.703682772173998	0.82860438189622	0.631750783766879	0.628169377846741	0.664110099326775	0.686011494135803	0.46274308404321	0.698775216589507	0.291290025854553	0.56417756861497	0.172557542457562	0.63130407486497	0.618060911193095	0.614545544526428	0.70002960491416	0.420864478510803	0.500495532321567	0.529345159161845	0.736620997781636	0.713973589578511	0.538412842121914	0.595764277338928	0.631273078250386	0.356603917295525	0.695508319115548	0.562559655854553	0.48733669205247	0.591203219786845	0.6943807659674	0.503561615053049	0.666467373823303	0.602296210299866	0.973132797000386	0.310255132746914	0.16840666937693	0.558579073693095	0.809295129292053	0.730577724995178	0.558562668484762	0.548839517200039	0.649280410339507	0.669373691097609	0.378509967399692	0.815719382233797	0.693186254326775	0.585737785108025	0.399858521913581	0.474869572325907	0.646473620351081	0.458193377729553	0.647670226948303	0.77012722581115	0.704006255287713	0.48853411831115	0.494136513283373	0.766077710216532	0.734298145669368	0.454080458415317	0.109931997445747	0.0295677631575522	0.0078506617078993	-0.13978239858724	0.260295835833092	-0.198845444568142	0.36994531749783	-0.0049531459136285	0.130394685292969	0.347100327451534	0.148387168722753	-0.172728188404948	0.0742604783485243	-0.0601834270334202	-0.119613014307726	-0.049438610036603	0.201385629303385	-0.175699809542101	-0.0210942552452257	0.0634347156315102	-0.175891535991753	0.180660095536024	0.0748503556922742	0.0600365933658853	0.0906722196267363	0.217088479824219	-0.0150857860611979	-0.00312159326605905	-0.0092510983094618	-0.149446241226128	-0.0328937726497396	-0.348869273474392	-0.0368582274674479	0.0389742910510708	0.0773668437131077	0.0743781767947048	-0.0409875530143229	-0.158289023333333	0.0575139403797743	0.196397080996094	0.0173992033051217	0.000839518828848397	0.0874658953728297	0.253685955084635	0.00927798830078125	0.155372452932726	0.0284585757877602	0.253827277914497	0.131478786161024	-0.015482621217448	-0.073265481547309	-0.0253654572128183	-0.0353565473748553	0.0377939835937497	0.13922027999783	0.205412423878038	-0.0051364657486979	-0.21318551297092	-0.0528619499544271	0.0728090778132233	-0.0245284766427952	0.249930539025608	-0.121301330384115	-0.119906185742911	0.154588972098524	-0.0826273446983507	0.272906914555122	0.147426856907552	0.0559824277408852	-0.35402624952474	-0.299729443352865	0.0126630738346352	-0.0689302924848091	0.0907355913693578	-0.154455889003906	0.148607255996094	0.24256070890408	0.137376005605469	0.301864496178385	0.319417949355469	0.136372074650608	0.0254793191702837	-0.0460194605403646	0.138072368539497	0.262993978261719	0.0661403801323782	0.0625589742122397	0.0984996956922743	0.120401090501302	-0.102867319591291	0.133164812955006	-0.274320377779948	-0.00143283501953125	-0.393052861176939	0.0656936712304688	0.0524505075585937	0.0489351408919272	0.134419201279659	-0.144745925123698	-0.0651148713129341	-0.0362652444726562	0.171010594147135	0.14836318594401	-0.0271975615125868	0.0301538737044273	0.0656626746158852	-0.209006486338976	0.129897915481047	-0.0030507477799479	-0.0782737115820313	0.0255928161523438	0.128770362332899	-0.0620487885814525	0.100856970188802	0.0366858066653648	0.407522393365885	-0.255355270887587	-0.397203734257571	-0.00703132994140625	0.243684725657552	0.164967321360677	-0.0070477351497396	-0.0167708864344618	0.0836700067050058	0.103763287463108	-0.187100436234809	0.250108978599296	0.127575850692274	0.0201273814735242	-0.16575188172092	-0.0907408313085938	0.0808632167165798	-0.107417025904948	0.0820598233138023	0.204516822176649	0.138395851653212	-0.0770762853233507	-0.0714738903511284	0.200467306582031	0.168687742034867	-0.111529945219184	0.221277361892362	0.199560260442709	0.0519272001475695	0.452005434567902	-0.00713584583333299	0.561654916232639	0.186756452821181	0.322104284027778	0.538809926186343	0.340096767457562	0.0189814103298615	0.265970077083334	0.131526171701389	0.0720965844270835	0.142270988698206	0.393095228038195	0.0160097891927085	0.170615343489584	0.25514431436632	0.015818062743056	0.372369694270834	0.266559954427084	0.251746192100694	0.282381818361546	0.408798078559028	0.176623812673611	0.18858800546875	0.182458500425347	0.042263357508681	0.15881582608507	-0.157159674739583	0.154851371267361	0.23068388978588	0.269076442447917	0.266087775529514	0.150722045720486	0.033420575401476	0.249223539114584	0.388106679730903	0.209108802039931	0.192549117563658	0.279175494107639	0.445395553819445	0.20098758703559	0.347082051667535	0.22016817452257	0.445536876649306	0.323188384895834	0.176226977517361	0.1184441171875	0.166344141521991	0.156353051359954	0.229503582328559	0.330929878732639	0.397122022612848	0.186573132986111	-0.021475914236111	0.138847648780382	0.264518676548033	0.167181122092014	0.441640137760417	0.0704082683506945	0.0718034129918985	0.346298570833333	0.109082254036459	0.464616513289931	0.339136455642362	0.247692026475694	-0.16231665078993	-0.108019844618055	0.204372672569445	0.12277930625	0.282445190104167	0.037253709730903	0.340316854730903	0.434270307638889	0.329085604340278	0.493574094913194	0.511127548090278	0.328081673385417	0.217188917905093	0.145690138194445	0.329781967274306	0.454703576996528	0.257849978867188	0.254268572947049	0.290209294427084	0.312110689236112	0.0888422791435185	0.324874411689815	-0.0826107790451385	0.190276763715278	-0.20134326244213	0.257403269965278	0.244160106293403	0.240644739626736	0.326128800014468	0.0469636736111115	0.126594727421875	0.155444354262153	0.362720192881945	0.34007278467882	0.164512037222222	0.221863472439237	0.257372273350695	-0.0172968876041665	0.321607514215857	0.188658850954861	0.113435887152778	0.217302414887153	0.320479961067708	0.129660810153357	0.292566568923612	0.228395405400174	0.599231992100695	-0.0636456721527775	-0.205494135522762	0.184678268793403	0.435394324392361	0.356676920095487	0.18466186358507	0.174938712300347	0.275379605439815	0.295472886197917	0.00460916250000001	0.441818577334105	0.319285449427083	0.211836980208334	0.025957717013889	0.100968767426216	0.272572815451389	0.0842925728298615	0.273769422048612	0.396226420911459	0.330105450388021	0.114633313411459	0.120235708383681	0.39217690531684	0.360397340769676	0.080179653515625	0.119196026154514	-0.028437034140625	0.371641200279707	-0.0875000801215275	0.481290681944444	0.106392218532986	0.241740049739584	0.458445691898148	0.259732533169368	-0.061382823958333	0.185605842795139	0.0511619374131946	-0.008267649861111	0.0619067544100117	0.31273099375	-0.064354445095486	0.090251109201389	0.174780080078125	-0.0645461715451385	0.292005459982639	0.186195720138889	0.1713819578125	0.202017584073351	0.328433844270833	0.0962595783854168	0.108223771180556	0.102094266137153	-0.0381008767795135	0.0784515917968752	-0.237523909027778	0.0744871369791668	0.150319655497686	0.188712208159723	0.18572354124132	0.0703578114322918	-0.0469436588867185	0.168859304826389	0.307742445442709	0.128744567751736	0.112184883275463	0.198811259819444	0.36503131953125	0.120623352747396	0.26671781737934	0.139803940234375	0.365172642361111	0.242824150607639	0.0958627432291668	0.0380798828993057	0.0859799072337964	0.0759888170717594	0.149139348040364	0.250565644444445	0.316757788324653	0.106208898697917	-0.101840148524305	0.0584834144921876	0.184154442259838	0.0868168878038196	0.361275903472222	-0.0099559659375	-0.008560821296296	0.265934336545139	0.028718019748264	0.384252279001736	0.258772221354167	0.1673277921875	-0.242680885078125	-0.18838407890625	0.12400843828125	0.0424150719618057	0.202080955815973	-0.0431105245572915	0.259952620442709	0.353906073350694	0.248721370052084	0.413209860625	0.430763313802083	0.247717439097222	0.136824683616898	0.0653259039062501	0.249417732986111	0.374339342708333	0.177485744578993	0.173904338658854	0.209845060138889	0.231746454947917	0.008478044855324	0.24451017740162	-0.162975013333333	0.109912529427083	-0.281707496730324	0.177039035677084	0.163795872005209	0.160280505338542	0.245764565726273	-0.033400560677083	0.0462304931336807	0.0750801199739585	0.28235595859375	0.259708550390625	0.084147802934028	0.141499238151042	0.1770080390625	-0.097661121892361	0.241243279927662	0.108294616666667	0.0330716528645835	0.136938180598959	0.240115726779514	0.0492965758651622	0.212202334635417	0.14803117111198	0.5188677578125	-0.144009906440972	-0.285858369810957	0.104314034505208	0.355030090104167	0.276312685807292	0.104297629296875	0.094574478012153	0.19501537115162	0.215108651909723	-0.0757550717881945	0.36145434304591	0.238921215138889	0.131472745920139	-0.0544065172743055	0.020604533138021	0.192208581163195	0.00392833854166699	0.193405187760417	0.315862186623264	0.249741216099827	0.034269079123264	0.0398714740954863	0.311812671028646	0.280033106481481	-0.000184580772569498	-0.050154135590278	0.349924098830054	-0.10921718157118	0.459573580494792	0.0846751170833333	0.220022948289931	0.436728590448496	0.238015431719715	-0.083099925407986	0.163888741345486	0.0294448359635416	-0.029984751310764	0.0401896529603588	0.291013892300347	-0.086071546545139	0.0685340077517361	0.153062978628472	-0.0862632729947915	0.270288358532986	0.164478618689236	0.149664856362847	0.180300482623698	0.306716742821181	0.0745424769357639	0.0865066697309027	0.0803771646875	-0.0598179782291665	0.0567344903472222	-0.25924101047743	0.0527700355295139	0.128602554048033	0.16699510671007	0.164006439791667	0.0486407099826389	-0.0686607603363714	0.147142203376736	0.286025343993056	0.107027466302084	0.0904677818258102	0.177094158369792	0.343314218081597	0.098906251297743	0.245000715929688	0.118086838784722	0.343455540911459	0.221107049157986	0.0741456417795139	0.0163627814496527	0.0642628057841435	0.0542717156221065	0.127422246590712	0.228848542994792	0.295040686875	0.0844917972482639	-0.123557249973958	0.0367663130425347	0.162437340810185	0.0650997863541666	0.33955880202257	-0.031673067387153	-0.030277922745949	0.244217235095486	0.0070009182986111	0.362535177552084	0.237055119904514	0.145610690737847	-0.264397986527778	-0.210101180355903	0.102291336831597	0.0206979705121527	0.18036385436632	-0.0648276260069444	0.238235518993056	0.332188971901042	0.227004268602431	0.391492759175347	0.409046212352431	0.22600033764757	0.115107582167246	0.0436088024565972	0.227700631536459	0.35262224125868	0.15576864312934	0.152187237209202	0.188127958689236	0.210029353498264	-0.013239056594329	0.222793075951968	-0.184692114782986	0.0881954279774305	-0.303424598179977	0.155321934227431	0.142078770555556	0.138563403888889	0.224047464276621	-0.0551176621267359	0.0245133916840277	0.0533630185243056	0.260638857144097	0.237991448940972	0.062430701484375	0.119782136701389	0.155290937612847	-0.119378223342014	0.219526178478009	0.0865775152170139	0.0113545514149305	0.115221079149306	0.218398625329861	0.0275794744155092	0.190485233185764	0.126314069662327	0.497150656362847	-0.165727007890625	-0.307575471260609	0.0825969330555555	0.333312988654514	0.254595584357639	0.0825805278472222	0.0728573765625	0.173298269701968	0.19339155046007	-0.0974721732378475	0.339737241596258	0.217204113689236	0.109755644470486	-0.0761236187239585	-0.00111256831163195	0.170491479713542	-0.017788762907986	0.171688086310764	0.294145085173611	0.228024114650174	0.0125519776736111	0.0181543726458333	0.290095569578993	0.258316005031829	-0.0219016822222224	0.202291038534915	-0.25685024186632	0.311940520199652	-0.0629579432118057	0.0723898879947915	0.289095530153357	0.0903823714245755	-0.230732985703125	0.016255681050347	-0.118188224331597	-0.177617811605903	-0.10744340733478	0.143380832005208	-0.233704606840278	-0.0790990525434029	0.00542991833333301	-0.23389633328993	0.122655298237847	0.016845558394097	0.00203179606770801	0.032667422328559	0.159083682526042	-0.0730905833593751	-0.0611263905642363	-0.067255895607639	-0.207451038524305	-0.0908985699479168	-0.40687407077257	-0.0948630247656252	-0.0190305062471065	0.0193620464149305	0.0163733794965275	-0.0989923503125002	-0.21629382063151	-0.00049085691840299	0.138392283697917	-0.0406055939930555	-0.0571652784693288	0.0294610980746525	0.195681157786458	-0.048726808997396	0.0973676556345485	-0.029546221510417	0.19582248061632	0.073473988862847	-0.0734874185156252	-0.131270278845486	-0.0833702545109955	-0.0933613446730325	-0.0202108137044275	0.0812154826996525	0.147407626579861	-0.0631412630468751	-0.271190310269097	-0.110866747252604	0.014804280515046	-0.0825332739409724	0.19192574172743	-0.179306127682292	-0.177910983041088	0.096584174800347	-0.140632141996528	0.214902117256944	0.089422059609375	-0.002022369557292	-0.412031046822917	-0.357734240651042	-0.045341723463542	-0.126935089782986	0.0327307940711805	-0.212460686302083	0.0906024586979165	0.184555911605902	0.0793712083072915	0.243859698880208	0.261413152057292	0.0783672773524305	-0.0325254781278935	-0.104024257838542	0.0800675712413195	0.204989180963541	0.008135582834201	0.0045541769140625	0.040494898394097	0.062396293203125	-0.160872116889468	0.0751600156568285	-0.332325175078125	-0.0594376323177085	-0.451057658475116	0.00768887393229151	-0.0055542897395835	-0.00906965640625	0.0764144039814815	-0.202750722421875	-0.123119668611111	-0.0942700417708335	0.113005796848958	0.090358388645833	-0.085202358810764	-0.02785092359375	0.00765787731770801	-0.267011283637153	0.07189311818287	-0.0610555450781251	-0.136278508880208	-0.0324119811458335	0.070765565034722	-0.12005358587963	0.042852172890625	-0.0213189906328125	0.349517596067708	-0.313360068185764	-0.455208531555748	-0.0650361272395835	0.185679928359375	0.1069625240625	-0.0650525324479168	-0.074775683732639	0.0256652094068285	0.0457584901649305	-0.245105233532986	0.192104181301119	0.069571053394097	-0.037877415824653	-0.223756679019097	-0.148745628606771	0.0228584194184025	-0.165421823203125	0.024055026015625	0.146512024878472	0.0803910543550345	-0.135081082621528	-0.129478687649306	0.142462509283854	0.11068294473669	-0.169534742517362	0.143227992554013	0.712018754619985	0.337120291208526	0.472468122415123	0.689173764573689	0.490460605844907	0.169345248717207	0.416333915470679	0.281890010088735	0.222460422814429	0.292634827085552	0.54345906642554	0.166373627580054	0.320979181876929	0.405508152753665	0.166181901130401	0.522733532658179	0.416923792814429	0.40211003048804	0.432745656748891	0.559161916946374	0.326987651060957	0.338951843856096	0.332822338812693	0.192627195896027	0.309179664472415	-0.00679583635223752	0.305215209654707	0.381047728173226	0.419440280835263	0.41645161391686	0.301085884107832	0.183784413788821	0.399587377501929	0.538470518118249	0.359472640427277	0.342912955951003	0.429539332494984	0.59575939220679	0.351351425422936	0.49744589005488	0.370532012909915	0.595900715036652	0.473552223283179	0.326590815904707	0.268807955574846	0.316707979909336	0.306716889747299	0.379867420715905	0.481293717119984	0.547485861000193	0.336936971373457	0.128887924151235	0.289211487167728	0.414882514935378	0.31754496047936	0.592003976147762	0.22077210673804	0.222167251379244	0.496662409220679	0.259446092423804	0.614980351677276	0.489500294029707	0.39805586486304	-0.011952812402585	0.04234399376929	0.35473651095679	0.273143144637346	0.432809028491512	0.187617548118248	0.490680693118248	0.584634146026235	0.479449442727623	0.64393793330054	0.661491386477624	0.478445511772763	0.367552756292438	0.29605397658179	0.480145805661651	0.605067415383874	0.408213817254533	0.404632411334394	0.440573132814429	0.462474527623457	0.239206117530864	0.47523825007716	0.067753059342207	0.340640602102623	-0.050979424054784	0.407767108352624	0.394523944680748	0.391008578014082	0.476492638401813	0.197327511998457	0.276958565809221	0.305808192649498	0.51308403126929	0.490436623066165	0.314875875609568	0.372227310826582	0.40773611173804	0.133066950783179	0.471971352603202	0.339022689342207	0.263799725540123	0.367666253274499	0.470843799455054	0.280024648540702	0.442930407310957	0.37875924378752	0.74959583048804	0.086718166234568	-0.0551302971354165	0.335042107180749	0.585758162779707	0.507040758482832	0.335025701972415	0.325302550687693	0.42574344382716	0.445836724585262	0.154973000887346	0.592182415721451	0.469649287814429	0.362200818595679	0.176321555401235	0.251332605813561	0.422936653838735	0.234656411217207	0.424133260435957	0.546590259298804	0.480469288775367	0.264997151798804	0.270599546771026	0.542540743704186	0.510761179157021	0.230543491902971	0.25287747421875	-0.122020989192708	0.013326842013889	0.230032484172454	0.031319325443673	-0.289796031684028	-0.0428073649305555	-0.1772512703125	-0.236680857586806	-0.166506453315683	0.0843177860243055	-0.29276765282118	-0.138162098524305	-0.0536331276475695	-0.292959379270833	0.0635922522569445	-0.0422174875868055	-0.0570312499131945	-0.0263956236523435	0.100020636545139	-0.132153629340278	-0.120189436545139	-0.126318941588542	-0.266514084505208	-0.149961615928819	-0.465937116753472	-0.153926070746528	-0.078093552228009	-0.039700999565972	-0.042689666484375	-0.158055396293403	-0.275356866612413	-0.0595539028993055	0.079329237717014	-0.099668639973958	-0.116228324450231	-0.02960194790625	0.136618111805556	-0.107789854978299	0.038304609653646	-0.0886092674913195	0.136759434635417	0.0144109428819445	-0.132550464496528	-0.190333324826389	-0.142433300491898	-0.152424390653935	-0.07927385968533	0.02215243671875	0.0883445805989585	-0.122204309027778	-0.33025335625	-0.169929793233507	-0.0442587654658565	-0.141596319921875	0.132862695746528	-0.238369173663194	-0.23697402902199	0.0375211288194445	-0.19969518797743	0.155839071276042	0.0303590136284725	-0.0610854155381945	-0.47109409280382	-0.416797286631944	-0.104404769444445	-0.185998135763889	-0.026332251909722	-0.271523732282986	0.031539412717014	0.125492865625	0.020308162326389	0.184796652899305	0.202350106076389	0.019304231371528	-0.091588524108796	-0.163087303819444	0.021004525260417	0.145926134982639	-0.0509274631467015	-0.05450886906684	-0.0185681475868055	0.0033332472222225	-0.21993516287037	0.016096969675926	-0.391388221059027	-0.118500678298611	-0.510120704456019	-0.051374172048611	-0.064617335720486	-0.0681327023871525	0.017351358000579	-0.261813768402777	-0.182182714592014	-0.153333087751736	0.0539427508680555	0.0312953426649305	-0.144265404791667	-0.0869139695746525	-0.0514051686631945	-0.326074329618055	0.0128300722019675	-0.120118591059028	-0.195341554861111	-0.091475027126736	0.0117025190538195	-0.179116631860532	-0.0162108730902775	-0.080382036613715	0.290454550086806	-0.372423114166667	-0.514271577536651	-0.124099173220486	0.126616882378472	0.0478994780815975	-0.124115578428819	-0.133838729713542	-0.033397836574074	-0.013304555815972	-0.304168279513889	0.133041135320216	0.0105080074131945	-0.0969404618055555	-0.282819725	-0.207808674587673	-0.0362046265625	-0.224484869184027	-0.0350080199652775	0.0874489788975695	0.021328008374132	-0.19414412860243	-0.188541733630208	0.0833994633029515	0.051619898755787	-0.228597788498264	0.446769772873264	0.582117604079861	0.798823246238426	0.600110087509645	0.278994730381944	0.525983397135417	0.391539491753472	0.332109904479166	0.402284308750289	0.653108548090278	0.276023109244791	0.430628663541667	0.515157634418402	0.275831382795139	0.632383014322917	0.526573274479166	0.511759512152777	0.542395138413629	0.668811398611111	0.436637132725694	0.448601325520833	0.44247182047743	0.302276677560764	0.418829146137153	0.1028536453125	0.414864691319444	0.490697209837963	0.5290897625	0.526101095581597	0.410735365772569	0.293433895453559	0.509236859166667	0.648119999782986	0.469122122092014	0.452562437615741	0.539188814159722	0.705408873871528	0.461000907087673	0.607095371719618	0.480181494574652	0.705550196701389	0.583201704947916	0.436240297569444	0.378457437239583	0.426357461574074	0.416366371412037	0.489516902380642	0.590943198784722	0.65713534266493	0.446586453038194	0.238537405815972	0.398860968832465	0.524531996600116	0.427194442144097	0.7016534578125	0.330421588402777	0.331816733043982	0.606311890885416	0.369095574088542	0.724629833342014	0.599149775694444	0.507705346527777	0.0976966692621525	0.151993475434027	0.464385992621527	0.382792626302083	0.54245851015625	0.297267029782986	0.600330174782986	0.694283627690972	0.589098924392361	0.753587414965277	0.771140868142361	0.5880949934375	0.477202237957176	0.405703458246528	0.589795287326389	0.714716897048611	0.51786329891927	0.514281892999132	0.550222614479166	0.572124009288195	0.348855599195601	0.584887731741898	0.177402541006944	0.450290083767361	0.0586700576099535	0.517416590017361	0.504173426345486	0.50065805967882	0.586142120066551	0.306976993663194	0.386608047473958	0.415457674314236	0.622733512934027	0.600086104730903	0.424525357274305	0.48187679249132	0.517385593402777	0.242716432447916	0.581620834267939	0.448672171006944	0.373449207204861	0.477315734939236	0.580493281119791	0.38967413020544	0.552579888975695	0.488408725452257	0.859245312152777	0.196367647899305	0.054519184529321	0.444691588845486	0.695407644444444	0.61669024014757	0.444675183637153	0.43495203235243	0.535392925491898	0.55548620625	0.264622482552083	0.701831897386188	0.579298769479166	0.471850300260416	0.285971037065972	0.360982087478298	0.532586135503472	0.344305892881944	0.533782742100694	0.656239740963541	0.590118770440104	0.374646633463542	0.380249028435764	0.652190225368923	0.620410660821759	0.340192973567708	0.207219140668403	0.423924782826968	0.225211624098187	-0.0959037330295138	0.151084933723958	0.0166410283420139	-0.0427885589322917	0.027385845338831	0.278210084678819	-0.0988753541666667	0.0557302001302083	0.140259171006944	-0.0990670806163193	0.257484550911458	0.151674811067708	0.136861048741319	0.16749667500217	0.293912935199653	0.0617386693142361	0.073702862109375	0.0675733570659722	-0.0726217858506942	0.0439306827256944	-0.272044818098958	0.0399662279079861	0.115798746426505	0.154191299088542	0.151202632170139	0.0358369023611111	-0.0814645679578992	0.134338395755208	0.273221536371528	0.0942236586805558	0.0776639742042824	0.164290350748264	0.330510410460069	0.0861024436762153	0.23219690830816	0.105283031163194	0.330651733289931	0.208303241536458	0.061341834157986	0.00355897382812495	0.0514589981626157	0.0414679080005787	0.114618438969184	0.216044735373264	0.282236879253472	0.0716879896267361	-0.136361057595486	0.0239625054210069	0.149633533188657	0.0522959787326389	0.326754994401042	-0.0444768750086807	-0.0430817303674767	0.231413427473958	-0.0058028893229167	0.349731369930556	0.224251312282986	0.132806883116319	-0.277201794149306	-0.222904987977431	0.0894875292100692	0.00789416289062495	0.167560046744792	-0.0776314336284722	0.225431711371528	0.319385164279514	0.214200460980903	0.378688951553819	0.396242404730903	0.213196530026042	0.102303774545718	0.0308049948350694	0.214896823914931	0.339818433637153	0.142964835507812	0.139383429587674	0.175324151067708	0.197225545876736	-0.0260428642158567	0.20998926833044	-0.197495922404514	0.0753916203559027	-0.316228405801505	0.142518126605903	0.129274962934028	0.125759596267361	0.211243656655093	-0.0679214697482637	0.0117095840625	0.0405592109027778	0.247835049522569	0.225187641319444	0.0496268938628472	0.106978329079861	0.142487129991319	-0.132182030963542	0.206722370856481	0.0737737075954861	-0.00144925620659725	0.102417271527778	0.205594817708333	0.0147756667939815	0.177681425564236	0.113510262040799	0.484346848741319	-0.178530815512153	-0.320379278882137	0.0697931254340278	0.320509181032986	0.241791776736111	0.0697767202256944	0.0600535689409722	0.16049446208044	0.180587742838542	-0.110275980859375	0.32693343397473	0.204400306067708	0.0969518368489583	-0.0889274263454862	-0.0139163759331597	0.157687672092014	-0.0305925705295138	0.158884278689236	0.281341277552083	0.215220307028646	-0.000251829947916699	0.00535056502430555	0.277291761957465	0.245512197410301	-0.0347054898437502	0.559272614033565	0.360559455304784	0.0394440981770835	0.286432764930556	0.151988859548611	0.0925592722743055	0.162733676545428	0.413557915885417	0.0364724770399305	0.191078031336806	0.275607002213542	0.036280750590278	0.392832382118055	0.287022642274306	0.272208879947917	0.302844506208768	0.42926076640625	0.197086500520833	0.209050693315972	0.202921188272569	0.062726045355903	0.179278513932292	-0.136696986892361	0.175314059114583	0.251146577633102	0.289539130295139	0.286550463376736	0.171184733567708	0.053883263248698	0.269686226961805	0.408569367578125	0.229571489887153	0.21301180541088	0.299638181954861	0.465858241666667	0.221450274882812	0.367544739514757	0.240630862369792	0.465999564496528	0.343651072743056	0.196689665364583	0.138906805034722	0.186806829369213	0.176815739207176	0.249966270175781	0.351392566579861	0.41758471046007	0.207035820833333	-0.00101322638888898	0.159310336627604	0.284981364395255	0.187643809939236	0.462102825607639	0.0908709561979165	0.0922661008391205	0.366761258680556	0.129544941883681	0.485079201137153	0.359599143489583	0.268154714322916	-0.141853962942708	-0.0875571567708335	0.224835360416667	0.143241994097222	0.302907877951389	0.057716397578125	0.360779542578125	0.454732995486111	0.3495482921875	0.514036782760417	0.5315902359375	0.348544361232639	0.237651605752315	0.166152826041667	0.350244655121528	0.47516626484375	0.27831266671441	0.274731260794271	0.310671982274305	0.332573377083334	0.10930496699074	0.345337099537037	-0.0621480911979165	0.2107394515625	-0.180880574594908	0.2778659578125	0.264622794140625	0.261107427473958	0.34659148786169	0.0674263614583335	0.147057415269097	0.175907042109375	0.383182880729167	0.360535472526042	0.184974725069444	0.242326160286459	0.277834961197917	0.00316580024305552	0.342070202063078	0.209121538802083	0.133898575	0.237765102734375	0.340942648914931	0.150123498000579	0.313029256770833	0.248858093247396	0.619694679947916	-0.0431829843055555	-0.18503144767554	0.205140956640625	0.455857012239584	0.377139607942709	0.205124551432292	0.195401400147569	0.295842293287037	0.315935574045139	0.025071850347222	0.462281265181327	0.339748137274306	0.232299668055556	0.046420404861111	0.121431455273438	0.293035503298611	0.104755260677084	0.294232109895833	0.41668910875868	0.350568138235243	0.135096001258681	0.140698396230903	0.412639593164063	0.380860028616898	0.100642341362847	0.577265097463349	0.256149740335649	0.50313840708912	0.368694501707176	0.30926491443287	0.379439318703993	0.630263558043981	0.253178119198496	0.407783673495371	0.492312644372107	0.252986392748843	0.60953802427662	0.503728284432871	0.488914522106482	0.519550148367332	0.645966408564815	0.413792142679398	0.425756335474537	0.419626830431134	0.279431687514468	0.395984156090857	0.080008655266204	0.392019701273148	0.467852219791667	0.506244772453704	0.503256105535301	0.387890375726273	0.270588905407263	0.48639186912037	0.62527500973669	0.446277132045718	0.429717447569445	0.516343824113426	0.682563883825231	0.438155917041378	0.584250381673322	0.457336504528357	0.682705206655093	0.560356714901621	0.413395307523148	0.355612447193287	0.403512471527778	0.393521381365741	0.466671912334346	0.568098208738426	0.634290352618635	0.423741462991898	0.215692415769676	0.376015978786169	0.50168700655382	0.404349452097801	0.678808467766204	0.307576598356481	0.308971742997685	0.58346690083912	0.346250584042246	0.701784843295718	0.576304785648148	0.484860356481482	0.0748516792158565	0.129148485387731	0.441541002575231	0.359947636255787	0.519613520109954	0.27442203973669	0.57748518473669	0.671438637644676	0.566253934346065	0.730742424918982	0.748295878096065	0.565250003391204	0.45435724791088	0.382858468200232	0.566950297280093	0.691871907002315	0.495018308872974	0.491436902952836	0.52737762443287	0.549279019241898	0.326010609149306	0.562042741695602	0.154557550960648	0.427445093721065	0.0358250675636575	0.494571599971065	0.48132843629919	0.477813069632524	0.563297130020255	0.284132003616898	0.363763057427662	0.39261268426794	0.599888522887732	0.577241114684606	0.40168036722801	0.459031802445024	0.494540603356482	0.21987144240162	0.558775844221644	0.425827180960648	0.350604217158565	0.45447074489294	0.557648291073495	0.366829140159144	0.529734898929399	0.465563735405961	0.836400322106482	0.17352265785301	0.031674194483025	0.42184659879919	0.672562654398148	0.593845250101274	0.421830193590857	0.412107042306134	0.512547935445602	0.532641216203704	0.241777492505787	0.678986907339892	0.556453779432871	0.44900531021412	0.263126047019676	0.338137097432002	0.509741145457176	0.321460902835648	0.510937752054399	0.633394750917246	0.567273780393808	0.351801643417246	0.357404038389468	0.629345235322628	0.597565670775463	0.317347983521412	0.0574365816068675	0.30442524836034	0.169981342978395	0.11055175570409	0.180726159975212	0.4315503993152	0.0544649604697145	0.20907051476659	0.293599485643325	0.054273234020062	0.41082486554784	0.30501512570409	0.2902013633777	0.320836989638552	0.447253249836034	0.215078983950617	0.227043176745756	0.220913671702353	0.080718528785687	0.197270997362076	-0.118704503462577	0.193306542544367	0.269139061062886	0.307531613724923	0.30454294680652	0.189177216997492	0.071875746678482	0.28767871039159	0.426561851007909	0.247563973316937	0.231004288840664	0.317630665384645	0.483850725096451	0.239442758312596	0.385537222944541	0.258623345799575	0.483992047926312	0.36164355617284	0.214682148794367	0.156899288464506	0.204799312798997	0.19480822263696	0.267958753605565	0.369385050009645	0.435577193889853	0.225028304263117	0.016979257040895	0.177302820057388	0.302973847825039	0.20563629336902	0.480095309037423	0.1088634396277	0.110258584268905	0.38475374211034	0.147537425313465	0.503071684566937	0.377591626919367	0.2861471977527	-0.123861479512925	-0.0695646733410495	0.24282784384645	0.161234477527006	0.320900361381173	0.075708881007909	0.378772026007909	0.472725478915895	0.367540775617284	0.5320292661902	0.549582719367284	0.366536844662423	0.255644089182099	0.184145309471451	0.368237138551312	0.493158748273534	0.296305150144194	0.292723744224055	0.32866446570409	0.350565860513117	0.127297450420524	0.363329582966821	-0.0441556077681325	0.228731934992284	-0.162888091165124	0.295858441242284	0.282615277570409	0.279099910903742	0.364583971291474	0.0854188448881175	0.165049898698881	0.193899525539159	0.40117536415895	0.378527955955826	0.202967208499228	0.260318643716242	0.2958274446277	0.0211582836728395	0.360062685492862	0.227114022231867	0.151891058429784	0.255757586164159	0.358935132344715	0.168115981430363	0.331021740200617	0.26685057667718	0.6376871633777	-0.0251905008757715	-0.167038964245756	0.223133440070409	0.473849495669368	0.395132091372492	0.223117034862076	0.213393883577353	0.313834776716821	0.333928057474923	0.043064333777006	0.480273748611111	0.35774062070409	0.25029215148534	0.064412888290895	0.139423938703222	0.311027986728395	0.122747744106867	0.312224593325617	0.434681592188464	0.368560621665027	0.153088484688465	0.158690879660687	0.430632076593847	0.398852512046682	0.118634824792631	-0.016690108767361	-0.151134014149305	-0.210563601423611	-0.140389197152488	0.1104350421875	-0.266650396657986	-0.112044842361111	-0.027515871484375	-0.266842123107639	0.089709508420139	-0.016100231423611	-0.03091399375	-0.000278367489149001	0.126137892708334	-0.106036373177083	-0.0940721803819443	-0.100201685425347	-0.240396828342014	-0.123844359765625	-0.439819860590278	-0.127808814583333	-0.0519762960648145	-0.0135837434027775	-0.0165724103211805	-0.131938140130208	-0.249239610449218	-0.033436646736111	0.105446493880208	-0.0735513838107635	-0.0901110682870369	-0.00348469174305552	0.16273536796875	-0.081672598815104	0.0644218658168405	-0.062492011328125	0.162876690798611	0.040528199045139	-0.106433208333333	-0.164216068663194	-0.116316044328704	-0.126307134490741	-0.0531566035221355	0.0482696928819445	0.114461836762153	-0.0960870528645832	-0.304136100086805	-0.143812537070312	-0.018141509302662	-0.11547906375868	0.158979951909723	-0.2122519175	-0.210856772858796	0.063638384982639	-0.173577931814236	0.181956327439236	0.056476269791667	-0.034968159375	-0.444976836640625	-0.39068003046875	-0.07828751328125	-0.159880879600694	-0.000214995746527502	-0.245406476119791	0.0576566688802085	0.151610121788194	0.0464254184895835	0.2109139090625	0.228467362239583	0.0454214875347225	-0.0654712679456015	-0.13697004765625	0.0471217814236115	0.172043391145833	-0.024810206983507	-0.0283916129036455	0.00754910857638899	0.029450503385417	-0.193817906707176	0.0422142258391205	-0.365270964895833	-0.0923834221354165	-0.484003448292824	-0.0252569158854165	-0.0385000795572915	-0.042015446223958	0.0434686141637735	-0.235696512239583	-0.156065458428819	-0.127215831588541	0.08006000703125	0.057412598828125	-0.118148148628472	-0.060796713411458	-0.0252879125	-0.299957073454861	0.038947328365162	-0.0940013348958331	-0.169224298697916	-0.0653577709635415	0.037819775217014	-0.152999375697338	0.009906383072917	-0.0542647804505205	0.31657180625	-0.346305858003472	-0.488154321373456	-0.0979819170572915	0.152734138541667	0.074016734244792	-0.0979983222656249	-0.107721473550347	-0.00728058041087951	0.0128127003472225	-0.278051023350695	0.159158391483411	0.036625263576389	-0.070823205642361	-0.256702468836805	-0.181691418424479	-0.0100873703993055	-0.198367613020833	-0.00889076380208301	0.113566235060764	0.0474452645373265	-0.168026872439236	-0.162424477467014	0.109516719466146	0.0777371549189815	-0.20248053233507	0.0958546526041666	0.036425065329861	0.106599469600984	0.357423708940972	-0.019661729904514	0.134943824392361	0.219472795269097	-0.0198534563541665	0.336698175173611	0.230888435329861	0.216074673003472	0.246710299264323	0.373126559461806	0.140952293576389	0.152916486371528	0.146786981328125	0.00659183841145851	0.123144306987847	-0.192831193836806	0.119179852170139	0.195012370688658	0.233404923350695	0.230416256432292	0.115050526623264	-0.00225094369574649	0.213552020017361	0.35243516063368	0.173437282942708	0.156877598466435	0.243503975010416	0.409724034722222	0.165316067938368	0.311410532570312	0.184496655425347	0.409865357552083	0.287516865798611	0.140555458420139	0.0827725980902777	0.130672622424768	0.120681532262731	0.193832063231337	0.295258359635417	0.361450503515625	0.150901613888889	-0.0571474333333335	0.10317612968316	0.22884715745081	0.131509602994792	0.405968618663195	0.034736749253472	0.036131893894676	0.310627051736111	0.073410734939236	0.428944994192708	0.303464936545139	0.212020507378472	-0.197988169887153	-0.143691363715278	0.168701153472222	0.0871077871527777	0.246773671006945	0.00158219063368051	0.30464533563368	0.398598788541666	0.293414085243056	0.457902575815972	0.475456028993056	0.292410154288195	0.18151739880787	0.110018619097222	0.294110448177083	0.419032057899305	0.222178459769965	0.218597053849827	0.254537775329861	0.276439170138889	0.053170760046296	0.289202892592593	-0.118282298142361	0.154605244618055	-0.237014781539352	0.221731750868056	0.208488587196181	0.204973220529514	0.290457280917245	0.011292154513889	0.0909232083246527	0.119772835164931	0.327048673784722	0.304401265581597	0.128840518125	0.186191953342014	0.221700754253472	-0.052968406701389	0.285935995118634	0.152987331857639	0.0777643680555555	0.181630895789931	0.284808441970486	0.0939892910561342	0.256895049826389	0.192723886302952	0.563560473003472	-0.09931719125	-0.241165654619985	0.14900674969618	0.399722805295139	0.321005400998264	0.148990344487847	0.139267193203125	0.239708086342592	0.259801367100695	-0.0310623565972225	0.406147058236883	0.283613930329861	0.176165461111111	-0.00971380208333349	0.065297248328993	0.236901296354167	0.048621053732639	0.238097902951389	0.360554901814236	0.294433931290799	0.078961794314236	0.0845641892864583	0.356505386219618	0.324725821672454	0.0445081344184025	-0.0980188400520834	-0.0278444357809607	0.222979803559028	-0.154105635286458	0.000499919010416652	0.0850288898871526	-0.154297361736111	0.202254269791667	0.0964445299479166	0.0816307676215276	0.112266393882379	0.238682654079861	0.00650838819444445	0.0184725809895833	0.0123430759461805	-0.127852066970486	-0.0112995983940972	-0.32727509921875	-0.0152640532118056	0.0605684653067131	0.0989610179687501	0.0959723510503471	-0.0193933787586806	-0.136694849077691	0.0791081146354166	0.217991255251736	0.0389933775607641	0.0224336930844907	0.109060069628472	0.275280129340278	0.0308721625564236	0.176966627188368	0.0500527500434026	0.275421452170139	0.153072960416667	0.0061115530381944	-0.0516713072916667	-0.00377128295717595	-0.013762373119213	0.0593881578493921	0.160814454253472	0.227006598133681	0.0164577085069444	-0.191591338715278	-0.0312677756987847	0.0944032520688656	-0.0029343023871528	0.27152471328125	-0.0997071561284724	-0.0983120114872684	0.176183146354167	-0.0610331704427084	0.294501088810764	0.169021031163195	0.0775766019965276	-0.332432075269097	-0.278135269097222	0.0342572480902776	-0.0473361182291667	0.112329765625	-0.132861714748264	0.170201430251736	0.264154883159722	0.158970179861111	0.323458670434028	0.341012123611111	0.15796624890625	0.0470734934259261	-0.0244252862847223	0.159666542795139	0.284588152517361	0.0877345543880206	0.0841531484678821	0.120093869947917	0.141995264756945	-0.0812731453356484	0.154758987210648	-0.252726203524305	0.0201613392361111	-0.371458686921296	0.0872878454861111	0.0740446818142361	0.0705293151475696	0.156013375535301	-0.123151750868055	-0.0435206970572917	-0.0146710702170139	0.192604768402778	0.169957360199653	-0.00560338725694445	0.0517480479600696	0.0872568488715276	-0.187412312083333	0.15149208973669	0.0185434264756945	-0.0566795373263889	0.0471869904079861	0.150364536588542	-0.0404546143258102	0.122451144444445	0.0582799809210071	0.429116567621528	-0.233761096631944	-0.375609560001929	0.0145628443142361	0.265278899913195	0.18656149561632	0.0145464391059027	0.00482328782118055	0.105264180960648	0.12535746171875	-0.165506261979167	0.271703152854938	0.149170024947917	0.0417215557291666	-0.144157707465278	-0.0691466570529514	0.102457390972222	-0.0858228516493054	0.103653997569445	0.226110996432292	0.159990025908854	-0.0554821110677084	-0.0498797160954861	0.222061480837674	0.190281916290509	-0.0899357709635419	-0.0872740230552663	0.163550216284722	-0.213535222560764	-0.058929668263889	0.025599302612847	-0.213726949010417	0.142824682517361	0.037014942673611	0.022201180347222	0.052836806608073	0.179253066805556	-0.0529211990798611	-0.0409570062847223	-0.047086511328125	-0.187281654244791	-0.0707291856684028	-0.386704686493056	-0.0746936404861112	0.0011388780324075	0.0395314306944445	0.0365427637760415	-0.0788229660329862	-0.196124436351997	0.019678527361111	0.15856166797743	-0.0204362097135415	-0.0369958941898149	0.0496304823541665	0.215850542065972	-0.028557424717882	0.117537039914062	-0.009376837230903	0.215991864895833	0.093643373142361	-0.0533180342361112	-0.111100894565972	-0.0632008702314815	-0.0731919603935186	-4.14294249135028e-05	0.101384866979167	0.167577010859375	-0.0429718787673612	-0.251020925989583	-0.0906973629730903	0.03497366479456	-0.0623638896614584	0.212095126006945	-0.159136743402778	-0.157741598761574	0.116753559079861	-0.120462757717014	0.235071501536459	0.109591443888889	0.018147014722222	-0.391861662543403	-0.337564856371528	-0.025172339184028	-0.106765705503472	0.0529001783506945	-0.19229130202257	0.11077184297743	0.204725295885416	0.0995405925868055	0.264029083159722	0.281582536336806	0.0985366616319445	-0.0123560938483795	-0.0838548735590278	0.100236955520833	0.225158565243055	0.028304967113715	0.0247235611935765	0.060664282673611	0.082565677482639	-0.140702732609954	0.0953293999363425	-0.312155790798611	-0.0392682480381945	-0.430888274195602	0.0278582582118055	0.0146150945399305	0.011099727873264	0.0965837882609955	-0.182581338142361	-0.102950284331597	-0.0741006574913195	0.133175181128472	0.110527772925347	-0.06503297453125	-0.007681539314236	0.027827261597222	-0.246841899357639	0.092062502462384	-0.0408861607986111	-0.116109124600695	-0.0122425968663195	0.090934949314236	-0.0998842016001158	0.063021557170139	-0.0011496063532985	0.369686980347222	-0.29319068390625	-0.435039147276234	-0.0448667429600695	0.205849312638889	0.127131908342014	-0.0448831481684029	-0.054606299453125	0.0458345936863425	0.0659278744444445	-0.224935849253472	0.212273565580633	0.089740437673611	-0.017708031545139	-0.203587294739583	-0.128576244327257	0.0430278036979165	-0.145252438923611	0.044224410295139	0.166681409157986	0.100560438634549	-0.114911698342014	-0.109309303369792	0.162631893563368	0.130852329016203	-0.149365358237847	0.233724620555845	-0.143360818289641	0.0112447360072338	0.0957737068839697	-0.143552544739294	0.212999086788484	0.107189346944734	0.0923755846183447	0.123011210879196	0.249427471076678	0.0172532051912616	0.0292173979864005	0.0230878929429977	-0.117107249973669	-0.0005547813972801	-0.316530282221933	-0.00451923621498842	0.0713132823035302	0.109705834965567	0.106717168047164	-0.00864856176186341	-0.125950032080874	0.0898529316322337	0.228736072248553	0.0497381945575813	0.0331785100813079	0.119804886625289	0.286024946337095	0.0416169795532408	0.187711444185185	0.0607975670402197	0.286166269166956	0.163817777413484	0.0168563700350116	-0.0409264902948496	0.0069735340396412	-0.0030175561223958	0.0701329748462092	0.171559271250289	0.237751415130498	0.0272025255037616	-0.180846521718461	-0.0205229587019676	0.105148069065683	0.00781051460966435	0.282269530278067	-0.0889623391316553	-0.0875671944904513	0.186927963350984	-0.0502883534458912	0.305245905807581	0.179765848160012	0.0883214189933447	-0.32168725827228	-0.267390452100405	0.0450020650870947	-0.0365913012323495	0.123074582621817	-0.122116897751447	0.180946247248553	0.274899700156539	0.169714996857928	0.334203487430845	0.351756940607928	0.168711065903067	0.0578183104227432	-0.0136804692879051	0.170411359791956	0.295332969514178	0.0984793713848377	0.0948979654646992	0.130838686944734	0.152740081753762	-0.0705283283388313	0.165503804207465	-0.241981386527488	0.0309061562329283	-0.360713869924479	0.0980326624829282	0.0847894988110532	0.0812741321443867	0.166758192532118	-0.112406933871238	-0.0327758800604745	-0.00392625322019674	0.203349585399595	0.18070217719647	0.0051414297398727	0.0624928649568868	0.0980016658683447	-0.176667495086516	0.162236906733507	0.0292882434725116	-0.0459347203295718	0.0579318074048033	0.161109353585359	-0.029709797328993	0.133195961441262	0.0690247979178242	0.439861384618345	-0.223016279635127	-0.364864743005112	0.0253076613110533	0.276023716910012	0.197306312613137	0.0252912561027199	0.0155681048179977	0.116008997957465	0.136102278715567	-0.15476144498235	0.282447969851755	0.159914841944734	0.0524663727259837	-0.133412890468461	-0.0584018400561342	0.113202207969039	-0.0750780346524883	0.114398814566262	0.236855813429109	0.170734842905671	-0.0447372940708912	-0.039134899098669	0.232806297834491	0.201026733287326	-0.0791909539667248	0.107463421050347	0.262068975347222	0.346597946223958	0.107271694600694	0.463823326128472	0.358013586284722	0.343199823958333	0.373835450219184	0.500251710416666	0.26807744453125	0.280041637326389	0.273912132282986	0.13371698936632	0.250269457942708	-0.0657060428819445	0.246305003125	0.322137521643518	0.360530074305556	0.357541407387153	0.242175677578125	0.124874207259115	0.340677170972222	0.479560311588542	0.30056243389757	0.284002749421296	0.370629125965278	0.536849185677083	0.292441218893229	0.438535683525173	0.311621806380208	0.536990508506945	0.414642016753472	0.267680609375	0.209897749045139	0.257797773379629	0.247806683217592	0.320957214186197	0.422383510590278	0.488575654470486	0.27802676484375	0.0699777176215275	0.230301280638021	0.355972308405671	0.258634753949653	0.533093769618056	0.161861900208333	0.163257044849537	0.437752202690972	0.200535885894097	0.55607014514757	0.4305900875	0.339145658333333	-0.070863018932292	-0.016566212760417	0.295826304427083	0.214232938107639	0.373898821961806	0.128707341588542	0.431770486588542	0.525723939496528	0.420539236197916	0.585027726770833	0.602581179947916	0.419535305243055	0.308642549762732	0.237143770052083	0.421235599131945	0.546157208854167	0.349303610724826	0.345722204804688	0.381662926284722	0.40356432109375	0.180295911001157	0.416328043547454	0.0088428528125	0.281730395572917	-0.109889630584491	0.348856901822917	0.335613738151042	0.332098371484375	0.417582431872107	0.13841730546875	0.218048359279514	0.246897986119792	0.454173824739583	0.431526416536458	0.255965669079861	0.313317104296875	0.348825905208333	0.074156744253472	0.413061146073495	0.2801124828125	0.204889519010417	0.308756046744792	0.411933592925347	0.221114442010995	0.38402020078125	0.319849037257812	0.690685623958333	0.027807959704861	-0.114040503665123	0.276131900651042	0.52684795625	0.448130551953125	0.276115495442708	0.266392344157986	0.366833237297454	0.386926518055556	0.0960627943576385	0.533272209191744	0.410739081284722	0.303290612065972	0.117411348871528	0.192422399283854	0.364026447309028	0.1757462046875	0.36522305390625	0.487680052769097	0.42155908224566	0.206086945269097	0.211689340241319	0.483630537174479	0.451850972627314	0.171633285373263	-0.115016463498264	-0.030487492621528	-0.269813744244792	0.086737887282986	-0.019071852560764	-0.033885614887153	-0.00324998862630199	0.123166271571181	-0.109007994314236	-0.0970438015190973	-0.1031733065625	-0.243368449479166	-0.126815980902778	-0.442791481727431	-0.130780435720486	-0.0549479172019675	-0.0165553645399305	-0.0195440314583335	-0.134909761267361	-0.252211231586371	-0.036408267873264	0.102474872743056	-0.0765230049479165	-0.0930826894241898	-0.00645631288020851	0.159763746831597	-0.084644219952257	0.0614502446796875	-0.065463632465278	0.159905069661458	0.037556577907986	-0.109404829470486	-0.167187689800347	-0.119287665465857	-0.129278755627894	-0.0561282246592885	0.0452980717447915	0.111490215625	-0.0990586740017362	-0.307107721223958	-0.146784158207465	-0.021113130439815	-0.118450684895833	0.15600833077257	-0.215223538637153	-0.213828393995949	0.060666763845486	-0.176549552951389	0.178984706302083	0.053504648654514	-0.037939780512153	-0.447948457777778	-0.393651651605903	-0.081259134418403	-0.162852500737847	-0.00318661688368049	-0.248378097256944	0.0546850477430555	0.148638500651041	0.0434537973524305	0.207942287925347	0.22549574110243	0.0424498663975695	-0.0684428890827545	-0.139941668793403	0.0441501602864585	0.16907177000868	-0.02778182812066	-0.0313632340407985	0.004577487439236	0.026478882248264	-0.196789527844329	0.0392426047019675	-0.368242586032986	-0.0953550432725695	-0.486975069429977	-0.0282285370225695	-0.0414717006944445	-0.044987067361111	0.0404969930266205	-0.238668133376736	-0.159037079565972	-0.130187452725694	0.077088385894097	0.054440977690972	-0.121119769765625	-0.063768334548611	-0.028259533637153	-0.302928694592014	0.035975707228009	-0.0969729560329861	-0.17219591983507	-0.0683293921006945	0.034848154079861	-0.155970996834491	0.006934761935764	-0.0572364015876735	0.313600185112847	-0.349277479140625	-0.49112594251061	-0.100953538194444	0.149762517404514	0.071045113107639	-0.100969943402778	-0.1106930946875	-0.0102522015480325	0.00984107921006949	-0.281022644487848	0.156186770346258	0.033653642439236	-0.073794826779514	-0.259674089973958	-0.184663039561632	-0.0130589915364585	-0.201339234157986	-0.011862384939236	0.110594613923611	0.0444736434001735	-0.170998493576389	-0.165396098604167	0.106545098328993	0.0747655337818285	-0.205452153472223	0.124118061675347	-0.115208189947916	0.241343441579861	0.135533701736111	0.120719939409722	0.151355565670573	0.277771825868056	0.0455975599826389	0.0575617527777778	0.051432247734375	-0.0887628951822914	0.0277895733940972	-0.288185927430555	0.0238251185763889	0.0996576370949075	0.138050189756945	0.135061522838542	0.0196957930295139	-0.0976056772894965	0.118197286423611	0.257080427039931	0.0780825493489586	0.0615228648726852	0.148149241416667	0.314369301128472	0.069961334344618	0.216055798976563	0.089141921831597	0.314510623958334	0.192162132204861	0.0452007248263889	-0.0125821355034723	0.0353178888310185	0.0253267986689815	0.0984773296375865	0.199903626041667	0.266095769921875	0.0555468802951389	-0.152502166927083	0.0078213960894097	0.13349242385706	0.0361548694010417	0.310613885069445	-0.060617984340278	-0.059222839699074	0.215272318142361	-0.0219439986545139	0.333590260598959	0.208110202951389	0.116665773784722	-0.293342903480903	-0.239046097309028	0.073346419878472	-0.00824694644097225	0.151418937413195	-0.0937725429600695	0.209290602039931	0.303244054947917	0.198059351649306	0.362547842222222	0.380101295399306	0.197055420694445	0.0861626652141206	0.0146638855034722	0.198755714583334	0.323677324305556	0.126823726176215	0.123242320256077	0.159183041736111	0.181084436545139	-0.042183973547454	0.193848158998843	-0.213637031736111	0.0592505110243055	-0.332369515133102	0.126377017274306	0.113133853602431	0.109618486935764	0.195102547323496	-0.084062579079861	-0.00443152526909725	0.0244181015711806	0.231693940190972	0.209046531987847	0.03348578453125	0.0908372197482641	0.126346020659722	-0.148323140295139	0.190581261524884	0.0576325982638889	-0.0175903655381945	0.0862761621961806	0.189453708376736	-0.00136544253761575	0.161540316232639	0.0973691527092015	0.468205739409722	-0.19467192484375	-0.336520388213734	0.0536520161024306	0.304368071701389	0.225650667404514	0.0536356108940972	0.043912459609375	0.144353352748843	0.164446633506945	-0.126417090190972	0.310792324643133	0.188259196736111	0.080810727517361	-0.105068535677083	-0.030057485264757	0.141546562760417	-0.046733679861111	0.142743169357639	0.265200168220486	0.199079197697049	-0.0163929392795139	-0.0107905443072916	0.261150652625868	0.229371088078704	-0.0508465991753474	-0.0306792190711805	0.325872412456597	0.220062672612847	0.205248910286458	0.235884536547309	0.362300796744792	0.130126530859375	0.142090723654514	0.135961218611111	-0.0042339243055555	0.112318544270833	-0.20365695655382	0.108354089453125	0.184186607971643	0.22257916063368	0.219590493715278	0.10422476390625	-0.0130767064127605	0.202726257300347	0.341609397916667	0.162611520225695	0.146051835749421	0.232678212293402	0.398898272005208	0.154490305221354	0.300584769853299	0.173670892708333	0.399039594835069	0.276691103081597	0.129729695703125	0.0719468353732637	0.119846859707754	0.109855769545717	0.183006300514322	0.284432596918403	0.350624740798611	0.140075851171875	-0.0679731960503475	0.0923503669661457	0.218021394733796	0.120683840277778	0.39514285594618	0.023910986536458	0.025306131177662	0.299801289019097	0.062584972222222	0.418119231475695	0.292639173828125	0.201194744661458	-0.208813932604167	-0.154517126432292	0.157875390755208	0.0762820244357637	0.23594790828993	-0.0092435720833335	0.293819572916666	0.387773025824652	0.282588322526041	0.447076813098958	0.464630266276042	0.281584391571181	0.170691636090856	0.0991928563802082	0.283284685460069	0.408206295182291	0.211352697052951	0.207771291132813	0.243712012612847	0.265613407421875	0.042344997329282	0.278377129875578	-0.129108060859375	0.143779481901042	-0.247840544256366	0.210905988151042	0.197662824479166	0.1941474578125	0.279631518200231	0.000466391796875007	0.0800974456076387	0.108947072447917	0.316222911067708	0.293575502864583	0.118014755407986	0.175366190625	0.210874991536458	-0.063794169418403	0.27511023240162	0.142161569140625	0.0669386053385415	0.170805133072917	0.273982679253472	0.0831635283391202	0.246069287109375	0.181898123585937	0.552734710286458	-0.110142953967014	-0.251991417336998	0.138180986979167	0.388897042578125	0.31017963828125	0.138164581770833	0.128441430486111	0.228882323625579	0.24897560438368	-0.0418881193142365	0.395321295519868	0.272788167612847	0.165339698394097	-0.0205395648003475	0.054471485611979	0.226075533637152	0.037795291015625	0.227272140234375	0.349729139097222	0.283608168573785	0.068136031597222	0.0737384265694443	0.345679623502604	0.31390005895544	0.0336823717013885	0.0865461608333335	-0.0192635790104165	-0.0340773413368055	-0.0034417150759545	0.122974545121528	-0.109199720763889	-0.0972355279687498	-0.103365033012153	-0.243560175928819	-0.12700770735243	-0.442983208177083	-0.130972162170139	-0.05513964365162	-0.016747090989583	-0.019735757907986	-0.135101487717014	-0.252402958036024	-0.0365999943229165	0.102283146293403	-0.076714731397569	-0.0932744158738424	-0.00664803932986102	0.159572020381945	-0.0848359464019095	0.061258518230035	-0.0656553589149305	0.159713343211806	0.0373648514583335	-0.109596555920139	-0.16737941625	-0.119479391915509	-0.129470482077546	-0.056319951108941	0.045106345295139	0.111298489175347	-0.0992504004513887	-0.307299447673611	-0.146975884657118	-0.0213048568894675	-0.118642411345486	0.155816604322917	-0.215415265086806	-0.214020120445602	0.0604750373958335	-0.176741279401041	0.178792979852431	0.0533129222048615	-0.0381315069618055	-0.44814018422743	-0.393843378055556	-0.0814508608680555	-0.1630442271875	-0.00337834333333301	-0.248569823706597	0.054493321293403	0.148446774201389	0.043262070902778	0.207750561475694	0.225304014652778	0.042258139947917	-0.068634615532407	-0.140133395243055	0.043958433836806	0.168880043559028	-0.0279735545703125	-0.031554960490451	0.00438576098958349	0.0262871557986115	-0.196981254293982	0.039050878252315	-0.368434312482639	-0.095546769722222	-0.48716679587963	-0.028420263472222	-0.041663427144097	-0.0451787938107635	0.040305266576968	-0.238859859826389	-0.159228806015625	-0.130379179175347	0.0768966594444445	0.0542492512413195	-0.121311496215278	-0.0639600609982635	-0.0284512600868055	-0.303120421041666	0.0357839807783565	-0.0971646824826387	-0.172387646284722	-0.068521118550347	0.0346564276302085	-0.156162723284143	0.00674303548611149	-0.057428128037326	0.313408458663195	-0.349469205590277	-0.491317668960262	-0.101145264644097	0.149570790954861	0.0708533866579865	-0.10116166985243	-0.110884821137153	-0.010443927997685	0.00964935276041698	-0.2812143709375	0.155995043896605	0.0334619159895835	-0.0739865532291665	-0.259865816423611	-0.184854766011285	-0.013250717986111	-0.201530960607639	-0.0120541113888885	0.110402887473958	0.044281916950521	-0.171190220026041	-0.165587825053819	0.10635337187934	0.074573807332176	-0.205643879921875	0.337288052517361	0.322474290190972	0.353109916451823	0.479526176649306	0.247351910763889	0.259316103559028	0.253186598515625	0.112991455598959	0.229543924175347	-0.0864315766493055	0.225579469357639	0.301411987876158	0.339804540538195	0.336815873619791	0.221450143810764	0.104148673491754	0.319951637204861	0.458834777821181	0.279836900130209	0.263277215653935	0.349903592197917	0.516123651909722	0.271715685125868	0.417810149757812	0.290896272612847	0.516264974739584	0.393916482986111	0.246955075607639	0.189172215277778	0.237072239612268	0.227081149450231	0.300231680418837	0.401657976822916	0.467850120703125	0.257301231076389	0.0492521838541665	0.20957574687066	0.33524677463831	0.237909220182292	0.512368235850694	0.141136366440972	0.142531511082176	0.417026668923611	0.179810352126736	0.535344611380209	0.409864553732639	0.318420124565972	-0.091588552699653	-0.037291746527778	0.275100770659722	0.193507404340278	0.353173288194444	0.107981807821181	0.41104495282118	0.504998405729167	0.399813702430555	0.564302193003472	0.581855646180556	0.398809771475695	0.28791701599537	0.216418236284722	0.400510065364584	0.525431675086806	0.328578076957465	0.324996671037326	0.360937392517361	0.382838787326389	0.159570377233796	0.395602509780092	-0.011882680954861	0.261004861805555	-0.130615164351852	0.328131368055556	0.31488820438368	0.311372837717014	0.396856898104746	0.117691771701389	0.197322825512153	0.226172452352431	0.433448290972222	0.410800882769097	0.2352401353125	0.292591570529514	0.328100371440972	0.053431210486111	0.392335612306134	0.259386949045139	0.184163985243055	0.288030512977431	0.391208059157986	0.200388908243634	0.363294667013889	0.299123503490452	0.669960090190972	0.0070824259375	-0.134766037432484	0.25540636688368	0.506122422482639	0.427405018185764	0.255389961675347	0.245666810390625	0.346107703530093	0.366200984288194	0.0753372605902775	0.512546675424383	0.390013547517361	0.282565078298611	0.0966858151041665	0.171696865516493	0.343300913541667	0.155020670920139	0.344497520138889	0.466954519001736	0.400833548478299	0.185361411501736	0.190963806473958	0.462905003407118	0.431125438859953	0.150907751605903	0.216664550347222	0.247300176608073	0.373716436805555	0.141542170920139	0.153506363715278	0.147376858671875	0.0071817157552085	0.123734184331597	-0.192241316493056	0.119769729513889	0.195602248032407	0.233994800694445	0.231006133776042	0.115640403967014	-0.0016610663519965	0.214141897361111	0.35302503797743	0.174027160286458	0.157467475810185	0.244093852354166	0.410313912065972	0.165905945282118	0.312000409914062	0.185086532769097	0.410455234895833	0.288106743142361	0.141145335763889	0.0833624754340277	0.131262499768518	0.121271409606481	0.194421940575086	0.295848236979167	0.362040380859375	0.151491491232639	-0.0565575559895835	0.10376600702691	0.22943703479456	0.132099480338542	0.406558496006944	0.035326626597222	0.036721771238426	0.311216929079861	0.074000612282986	0.429534871536458	0.304054813888889	0.212610384722222	-0.197398292543403	-0.143101486371528	0.169291030815972	0.0876976644965277	0.247363548350695	0.0021720679774305	0.30523521297743	0.399188665885416	0.294003962586806	0.458492453159722	0.476045906336805	0.293000031631944	0.18210727615162	0.110608496440972	0.294700325520833	0.419621935243055	0.222768337113715	0.219186931193576	0.255127652673611	0.277029047482639	0.053760637390046	0.289792769936343	-0.117692420798611	0.155195121961805	-0.236424904195602	0.222321628211806	0.20907846453993	0.205563097873264	0.291047158260995	0.011882031857639	0.0915130856684027	0.120362712508681	0.327638551128472	0.304991142925347	0.12943039546875	0.186781830685764	0.222290631597222	-0.052378529357639	0.286525872462384	0.153577209201389	0.0783542453993055	0.18222077313368	0.285398319314236	0.0945791683998842	0.257484927170139	0.193313763646701	0.564150350347222	-0.09872731390625	-0.240575777276235	0.14959662703993	0.400312682638889	0.321595278342014	0.149580221831597	0.139857070546875	0.240297963686342	0.260391244444445	-0.0304724792534725	0.406736935580633	0.284203807673611	0.176755338454861	-0.0091239247395835	0.065887125672743	0.237491173697917	0.049210931076389	0.238687780295139	0.361144779157986	0.295023808634549	0.079551671657986	0.0851540666302083	0.357095263563368	0.325315699016203	0.0450980117621525	0.232486414281684	0.358902674479167	0.12672840859375	0.138692601388889	0.132563096345486	-0.0076320465711805	0.108920422005208	-0.207055078819445	0.1049559671875	0.180788485706019	0.219181038368055	0.216192371449653	0.100826641640625	-0.0164748286783855	0.199328135034722	0.338211275651041	0.15921339796007	0.142653713483796	0.229280090027777	0.395500149739583	0.151092182955729	0.297186647587673	0.170272770442708	0.395641472569444	0.273292980815972	0.1263315734375	0.0685487131076387	0.116448737442129	0.106457647280092	0.179608178248698	0.281034474652778	0.347226618532986	0.13667772890625	-0.0713713183159725	0.0889522447005207	0.214623272468171	0.117285718012153	0.391744733680556	0.020512864270833	0.021908008912037	0.296403166753472	0.059186849956597	0.41472110921007	0.2892410515625	0.197796622395833	-0.212212054869792	-0.157915248697917	0.154477268489583	0.0728839021701387	0.232549786024306	-0.0126416943489585	0.290421450651042	0.384374903559027	0.279190200260417	0.443678690833333	0.461232144010417	0.278186269305556	0.167293513825231	0.0957947341145832	0.279886563194444	0.404808172916666	0.207954574787326	0.204373168867187	0.240313890347222	0.26221528515625	0.038946875063657	0.274979007609954	-0.132506183125	0.140381359635417	-0.251238666521991	0.207507865885417	0.194264702213542	0.190749335546875	0.276233395934606	-0.00293173046874999	0.0766993233420137	0.105548950182292	0.312824788802083	0.290177380598958	0.114616633142361	0.171968068359375	0.207476869270833	-0.067192291684028	0.271712110135995	0.138763446875	0.0635404830729165	0.167407010807292	0.270584556987847	0.0797654060734952	0.24267116484375	0.178500001320313	0.549336588020833	-0.113541076232639	-0.255389539602624	0.134782864713542	0.3854989203125	0.306781516015625	0.134766459505208	0.125043308220486	0.225484201359954	0.245577482118055	-0.0452862415798615	0.391923173254244	0.269390045347222	0.161941576128472	-0.0239376870659725	0.051073363346354	0.222677411371528	0.03439716875	0.22387401796875	0.346331016831597	0.28021004630816	0.064737909331597	0.0703403043038193	0.342281501236979	0.310501936689815	0.0302842494357635	0.389538300740017	0.157364034854601	0.16932822764974	0.163198722606337	0.0230035796896705	0.139556048266059	-0.176419452558594	0.135591593448351	0.21142411196687	0.249816664628907	0.246827997710504	0.131462267901476	0.0141607975824655	0.229963761295573	0.368846901911893	0.18984902422092	0.173289339744647	0.259915716288629	0.426135776000434	0.18172780921658	0.327822273848524	0.200908396703559	0.426277098830296	0.303928607076823	0.156967199698351	0.0991843393684897	0.14708436370298	0.137093273540943	0.210243804509548	0.311670100913629	0.377862244793837	0.167313355167101	-0.0407356920551215	0.119587870961372	0.245258898729022	0.147921344273004	0.422380359941407	0.051148490531684	0.052543635172888	0.327038793014323	0.0898224762174481	0.44535673547092	0.319876677823351	0.228432248656684	-0.181576428608941	-0.127279622437066	0.185112894750434	0.10351952843099	0.263185412285157	0.0179939319118925	0.321057076911893	0.415010529819879	0.309825826521268	0.474314317094184	0.491867770271267	0.308821895566406	0.197929140086083	0.126430360375434	0.310522189455296	0.435443799177518	0.238590201048177	0.235008795128039	0.270949516608073	0.292850911417101	0.069582501324508	0.305614633870805	-0.101870556864149	0.171016985896268	-0.22060304026114	0.238143492146268	0.224900328474393	0.221384961807726	0.306869022195458	0.027703895792101	0.107334949602865	0.136184576443143	0.343460415062934	0.320813006859809	0.145252259403212	0.202603694620226	0.238112495531684	-0.036556665423177	0.302347736396846	0.169399073135851	0.0941761093337675	0.198042637068143	0.301220183248698	0.110401032334346	0.273306791104601	0.209135627581163	0.579972214281684	-0.082905449971788	-0.224753913341772	0.165418490974393	0.416134546573351	0.337417142276476	0.165402085766059	0.155678934481337	0.256119827620805	0.276213108378907	-0.0146506153190105	0.422558799515095	0.300025671608073	0.192577202389323	0.00669793919487852	0.081708989607205	0.253313037632379	0.065032795010851	0.254509644229601	0.376966643092448	0.31084567256901	0.0953735355924481	0.10097593056467	0.37291712749783	0.341137562950665	0.0609198756966145	0.283780295052083	0.295744487847222	0.28961498280382	0.149419839887153	0.265972308463542	-0.050003192361111	0.262007853645833	0.337840372164352	0.376232924826389	0.373244257907986	0.257878528098958	0.140577057779948	0.356380021493056	0.495263162109375	0.316265284418403	0.29970559994213	0.386331976486111	0.552552036197917	0.308144069414063	0.454238534046007	0.327324656901042	0.552693359027778	0.430344867274306	0.283383459895833	0.225600599565972	0.273500623900463	0.263509533738426	0.336660064707031	0.438086361111111	0.50427850499132	0.293729615364583	0.085680568142361	0.246004131158854	0.371675158926504	0.274337604470486	0.548796620138889	0.177564750729166	0.178959895370371	0.453455053211806	0.216238736414931	0.571772995668403	0.446292938020833	0.354848508854167	-0.0551601684114585	-0.000863362239583498	0.311529154947916	0.229935788628472	0.389601672482639	0.144410192109375	0.447473337109375	0.541426790017361	0.43624208671875	0.600730577291666	0.61828403046875	0.435238155763889	0.324345400283565	0.252846620572917	0.436938449652778	0.561860059375	0.36500646124566	0.361425055325521	0.397365776805556	0.419267171614583	0.195998761521991	0.432030894068287	0.0245457033333335	0.29743324609375	-0.0941867800636575	0.36455975234375	0.351316588671875	0.347801222005209	0.43328528239294	0.154120155989584	0.233751209800347	0.262600836640625	0.469876675260417	0.447229267057291	0.271668519600694	0.329019954817709	0.364528755729167	0.0898595947743055	0.428763996594329	0.295815333333333	0.22059236953125	0.324458897265625	0.42763644344618	0.236817292531829	0.399723051302084	0.335551887778646	0.706388474479167	0.0435108102256945	-0.09833765314429	0.291834751171875	0.542550806770834	0.463833402473959	0.291818345963542	0.282095194678819	0.382536087818287	0.402629368576389	0.111765644878472	0.548975059712577	0.426441931805556	0.318993462586805	0.133114199392361	0.208125249804688	0.379729297829861	0.191449055208333	0.380925904427084	0.50338290328993	0.437261932766493	0.221789795789931	0.227392190762153	0.499333387695313	0.467553823148148	0.187336135894097	0.0635702219618055	0.0574407169184028	-0.0827544259982636	0.033798042578125	-0.282177458246528	0.0298335877604167	0.105666106278935	0.144058658940972	0.141069992022569	0.0257042622135417	-0.0915972081054686	0.124205755607639	0.263088896223958	0.0840910185329864	0.067531334056713	0.154157710600694	0.3203777703125	0.0759698035286459	0.22206426816059	0.0951503910156248	0.320519093142361	0.198170601388889	0.0512091940104167	-0.00657366631944445	0.0413263580150463	0.0313352678530093	0.104485798821614	0.205912095225694	0.272104239105903	0.0615553494791667	-0.146493697743056	0.0138298652734375	0.139500893041088	0.0421633385850694	0.316622354253472	-0.0546095151562501	-0.0532143705150461	0.221280787326389	-0.0159355294704861	0.339598729782986	0.214118672135417	0.12267424296875	-0.287334434296875	-0.233037628125	0.0793548890624999	-0.00223847725694445	0.157427406597222	-0.0877640737760416	0.215299071223958	0.309252524131944	0.204067820833333	0.36855631140625	0.386109764583333	0.203063889878472	0.0921711343981483	0.0206723546875	0.204764183767361	0.329685793489583	0.132832195360243	0.129250789440104	0.165191510920139	0.187092905729167	-0.0361755043634261	0.19985662818287	-0.207628562552083	0.0652589802083333	-0.326361045949074	0.132385486458333	0.119142322786458	0.115626956119792	0.201111016507523	-0.0780541098958331	0.00157694391493055	0.0304265707552084	0.237702409375	0.215055001171875	0.0394942537152778	0.0968456889322919	0.13235448984375	-0.142314671111111	0.196589730708912	0.0636410674479167	-0.0115818963541667	0.0922846313802084	0.195462177560764	0.00464302664641205	0.167548785416667	0.103377621893229	0.47421420859375	-0.188663455659722	-0.330511919029707	0.0596604852864584	0.310376540885417	0.231659136588542	0.059644080078125	0.0499209287934028	0.15036182193287	0.170455102690972	-0.120408621006945	0.31680079382716	0.194267665920139	0.0868191967013889	-0.0990600664930556	-0.0240490160807291	0.147555031944444	-0.0407252106770832	0.148751638541667	0.271208637404514	0.205087666881076	-0.0103844700954861	-0.00478207512326385	0.267159121809896	0.235379557262731	-0.0448381299913196	0.0694049097135417	-0.0707902332031248	0.0457622353732638	-0.270213265451389	0.0417977805555555	0.117630299074074	0.156022851736111	0.153034184817708	0.0376684550086805	-0.0796330153103298	0.136169948402778	0.275053089019097	0.0960552113281252	0.0794955268518518	0.166121903395833	0.332341963107639	0.0879339963237847	0.234028460955729	0.107114583810764	0.3324832859375	0.210134794184028	0.0631733868055555	0.0053905264756944	0.0532905508101852	0.0432994606481482	0.116449991616753	0.217876288020833	0.284068431901042	0.0735195422743055	-0.134529504947917	0.0257940580685764	0.151465085836227	0.0541275313802083	0.328586547048611	-0.0426453223611113	-0.0412501777199073	0.233244980121528	-0.00397133667534725	0.351562922578125	0.226082864930556	0.134638435763889	-0.275370241501736	-0.221073435329861	0.0913190818576387	0.0097257155381944	0.169391599392361	-0.0757998809809028	0.227263264019097	0.321216716927083	0.216032013628472	0.380520504201389	0.398073957378472	0.215028082673611	0.104135327193287	0.0326365474826389	0.2167283765625	0.341649986284722	0.144796388155382	0.141214982235243	0.177155703715278	0.199057098524306	-0.0242113115682873	0.211820820978009	-0.195664369756944	0.0772231730034722	-0.314396853153935	0.144349679253472	0.131106515581597	0.127591148914931	0.213075209302662	-0.0660899171006943	0.0135411367100694	0.0423907635503472	0.249666602170139	0.227019193967014	0.0514584465104167	0.108809881727431	0.144318682638889	-0.130350478315972	0.208553923504051	0.0756052602430556	0.0003822964409722	0.104248824175347	0.207426370355903	0.0166072194415509	0.179512978211806	0.115341814688368	0.486178401388889	-0.176699262864583	-0.318547726234568	0.0716246780815972	0.322340733680556	0.243623329383681	0.0716082728732639	0.0618851215885416	0.162326014728009	0.182419295486111	-0.108444428211806	0.328764986622299	0.206231858715278	0.0987833894965277	-0.0870958736979168	-0.0120848232855903	0.159519224739583	-0.0287610178819443	0.160715831336806	0.283172830199653	0.217051859676215	0.00157972269965275	0.007182117671875	0.279123314605035	0.24734375005787	-0.0328739371961808	-0.0769197382465275	0.0396327303298611	-0.276342770494792	0.0356682755121528	0.111500794030671	0.149893346692708	0.146904679774305	0.0315389499652778	-0.0857625203537326	0.130040443359375	0.268923583975694	0.0899257062847224	0.0733660218084491	0.15999239835243	0.326212458064236	0.081804491280382	0.227898955912326	0.100985078767361	0.326353780894097	0.204005289140625	0.0570438817621527	-0.000738978567708354	0.0471610457667824	0.0371699556047454	0.11032048657335	0.21174678297743	0.277938926857639	0.0673900372309028	-0.14065900999132	0.0196645530251736	0.145335580792824	0.0479980263368055	0.322457042005208	-0.0487748274045141	-0.04737968276331	0.227115475078125	-0.01010084171875	0.345433417534722	0.219953359887153	0.128508930720486	-0.281499746545139	-0.227202940373264	0.085189576814236	0.00359621049479165	0.163262094348958	-0.0819293860243056	0.221133758975694	0.31508721188368	0.209902508585069	0.374390999157986	0.39194445233507	0.208898577630208	0.0980058221498844	0.0265070424392361	0.210598871519097	0.335520481241319	0.138666883111979	0.13508547719184	0.171026198671875	0.192927593480903	-0.03034081661169	0.205691315934606	-0.201793874800347	0.0710936679600694	-0.320526358197338	0.138220174210069	0.124977010538194	0.121461643871528	0.206945704259259	-0.072219422144097	0.00741163166666665	0.0362612585069445	0.243537097126736	0.220889688923611	0.0453289414670139	0.102680376684028	0.138189177595486	-0.136479983359375	0.202424418460648	0.0694757551996528	-0.00574720860243055	0.0981193191319445	0.2012968653125	0.0104777143981481	0.173383473168403	0.109212309644965	0.480048896345486	-0.182828767907986	-0.324677231277971	0.0654951730381945	0.316211228637153	0.237493824340278	0.0654787678298611	0.0557556165451389	0.156196509684606	0.176289790442708	-0.114573933255209	0.322635481578896	0.200102353671875	0.092653884453125	-0.0932253787413195	-0.018214328328993	0.15338971969618	-0.0348905229253471	0.154586326293403	0.27704332515625	0.210922354632812	-0.00454978234375	0.00105261262847225	0.272993809561632	0.241214245014467	-0.0390034422395835	-0.100562412586805	-0.416537913411458	-0.104526867404514	-0.028694348885995	0.009698203776042	0.006709536857639	-0.108656192951389	-0.225957663270399	-0.0101546995572915	0.128728441059028	-0.050269436631944	-0.0668291211082173	0.019797255435764	0.18601731514757	-0.0583906516362845	0.08770381299566	-0.0392100641493055	0.186158637977431	0.0638101462239585	-0.0831512611545137	-0.140934121484375	-0.093034097149884	-0.103025187311921	-0.029874656343316	0.071551640060764	0.137743783940973	-0.0728051056857636	-0.280854152907986	-0.120530589891493	0.00514043787615751	-0.0921971165798609	0.182261899088542	-0.18896997032118	-0.187574825679976	0.0869203321614585	-0.150295984635416	0.205238274618056	0.0797582169704865	-0.0116862121961805	-0.421694889461805	-0.36739808328993	-0.0550055661024305	-0.136598932421875	0.023066951432292	-0.222124528940972	0.080938616059028	0.174892068967014	0.069707365668403	0.23419585624132	0.251749309418403	0.068703434713542	-0.042189320766782	-0.11368810047743	0.070403728602431	0.195325338324653	-0.0015282598046875	-0.005109665724826	0.0308310557552085	0.0527324505642365	-0.170535959528356	0.06549617301794	-0.341989017717014	-0.069101474956597	-0.460721501114005	-0.001974968706597	-0.015218132378472	-0.0187334990451385	0.066750561342593	-0.212414565060764	-0.13278351125	-0.103933884409722	0.10334195421007	0.0806945460069445	-0.0948662014496525	-0.0375147662326385	-0.0020059653211805	-0.276675126276042	0.0622292755439815	-0.0707193877170136	-0.145942351519097	-0.042075823784722	0.0611017223958335	-0.129717428518518	0.0331883302517365	-0.030982833271701	0.33985375342882	-0.323023910824653	-0.464872374194637	-0.074699969878472	0.176016085720486	0.0972986814236115	-0.0747163750868053	-0.0844395263715275	0.01600136676794	0.036094647526042	-0.254769076171875	0.18244033866223	0.0599072107552085	-0.0475412584635415	-0.233420521657986	-0.15840947124566	0.013194576779514	-0.175085665842014	0.0143911833767365	0.136848182239584	0.070727211716146	-0.144744925260416	-0.139142530288194	0.132798666644966	0.101019102097801	-0.17919858515625	-0.299985444835069	0.012025601171875	0.0878581196903937	0.126250672352431	0.123262005434028	0.00789627562499999	-0.10940519469401	0.106397769019097	0.245280909635417	0.0662830319444447	0.0497233474681713	0.136349724012153	0.302569783723958	0.0581618169401042	0.204256281572049	0.0773424044270832	0.30271110655382	0.180362614800347	0.033401207421875	-0.0243816529079862	0.0235183714265046	0.0135272812644676	0.0866778122330727	0.188104108637153	0.254296252517361	0.043747362890625	-0.164301684331597	-0.0039781213151042	0.121692906452546	0.0243553519965277	0.298814367664931	-0.0724175017447918	-0.0710223571035878	0.203472800737847	-0.0337435160590278	0.321790743194445	0.196310685546875	0.104866256380208	-0.305142420885417	-0.250845614713542	0.0615469024739582	-0.0200464638454862	0.139619420008681	-0.105572060364583	0.197491084635417	0.291444537543403	0.186259834244792	0.350748324817708	0.368301777994792	0.185255903289931	0.0743631478096067	0.0028643680989583	0.18695619717882	0.311877806901042	0.115024208771701	0.111442802851563	0.147383524331597	0.169284919140625	-0.0539834909519678	0.182048641594329	-0.225436549140625	0.0474509936197916	-0.344169032537616	0.114577499869792	0.101334336197917	0.0978189695312501	0.183303029918982	-0.0958620964843748	-0.0162310426736112	0.0126185841666667	0.219894422786458	0.197247014583333	0.0216862671267361	0.0790377023437502	0.114546503255208	-0.160122657699653	0.17878174412037	0.045833080859375	-0.0293898829427084	0.0744766447916667	0.177654190972222	-0.0131649599421296	0.149740798828125	0.0855696353046877	0.456406222005208	-0.206471442248264	-0.348319905618248	0.0418524986979167	0.292568554296875	0.21385115	0.0418360934895833	0.0321129422048611	0.132553835344329	0.152647116102431	-0.138216607595486	0.298992807238619	0.176459679331597	0.0690112101128472	-0.116868053081597	-0.0418570026692709	0.129747045355903	-0.0585331972656249	0.130943651953125	0.253400650815972	0.187279680292535	-0.0281924566840278	-0.0225900617118056	0.249351135221354	0.21757157067419	-0.0626461165798613	-0.303949899652778	-0.228117381134259	-0.189724828472222	-0.192713495390625	-0.308079225199653	-0.425380695518663	-0.209577731805556	-0.070694591189236	-0.249692468880208	-0.266252153356481	-0.1796257768125	-0.0134057171006945	-0.257813683884549	-0.111719219252604	-0.23863309639757	-0.013264394270833	-0.135612886024306	-0.282574293402778	-0.340357153732639	-0.292457129398148	-0.302448219560185	-0.22929768859158	-0.1278713921875	-0.0616792483072915	-0.272228137934028	-0.48027718515625	-0.319953622139757	-0.194282594372107	-0.291620148828125	-0.017161133159722	-0.388393002569445	-0.38699785792824	-0.112502700086806	-0.34971901688368	0.00581524236979197	-0.119664815277778	-0.211109244444445	-0.62111792171007	-0.566821115538195	-0.254428598350695	-0.336021964670139	-0.176356080815972	-0.421547561189236	-0.118484416189236	-0.02453096328125	-0.129715666579861	0.0347728239930555	0.052326277170139	-0.130719597534722	-0.241612353015046	-0.313111132725694	-0.129019303645833	-0.00409769392361103	-0.200951292052952	-0.20453269797309	-0.168591976493056	-0.146690581684028	-0.36995899177662	-0.133926859230324	-0.541412049965277	-0.268524507204861	-0.660144533362269	-0.201398000954861	-0.214641164626736	-0.218156531293403	-0.132672470905671	-0.411837597309028	-0.332206543498264	-0.303356916657986	-0.0960810780381945	-0.11872848624132	-0.294289233697917	-0.236937798480903	-0.201428997569445	-0.476098158524305	-0.137193756704283	-0.270142419965278	-0.345365383767361	-0.241498856032986	-0.138321309852431	-0.329140460766782	-0.166234701996528	-0.230405865519965	0.140430721180555	-0.522446943072917	-0.664295406442901	-0.274123002126736	-0.0234069465277775	-0.102124350824653	-0.274139407335069	-0.283862558619792	-0.183421665480324	-0.163328384722222	-0.454192108420139	-0.016982693586034	-0.139515821493056	-0.246964290711806	-0.43284355390625	-0.357832503493924	-0.18622845546875	-0.374508698090278	-0.185031848871528	-0.0625748500086805	-0.128695820532118	-0.34416795750868	-0.338565562536458	-0.0666243656032985	-0.098403930150463	-0.378621617404514	0.0838936648726853	0.122286217534722	0.119297550616319	0.00393182080729167	-0.113369649511719	0.102433314201389	0.241316454817708	0.0623185771267363	0.045758892650463	0.132385269194444	0.29860532890625	0.0541973621223958	0.20029182675434	0.0733779496093748	0.298746651736111	0.176398159982639	0.0294367526041666	-0.0283461077256945	0.0195539166087963	0.00956282644675929	0.0827133574153643	0.184139653819444	0.250331797699653	0.0397829080729167	-0.168266139149306	-0.00794257613281251	0.117728451634838	0.0203908971788194	0.294849912847222	-0.0763819565625002	-0.0749868119212962	0.199508345920139	-0.0377079708767361	0.317826288376736	0.192346230729167	0.1009018015625	-0.309106875703125	-0.25481006953125	0.0575824476562498	-0.0240109186631945	0.135654965190972	-0.109536515182292	0.193526629817708	0.287480082725694	0.182295379427083	0.34678387	0.364337323177083	0.181291448472222	0.0703986929918983	-0.00110008671875002	0.182991742361111	0.307913352083333	0.111059753953993	0.107478348033854	0.143419069513889	0.165320464322917	-0.0579479457696762	0.17808418677662	-0.229401003958333	0.0434865388020833	-0.348133487355324	0.110613045052083	0.0973698813802083	0.0938545147135418	0.179338575101273	-0.0998265513020832	-0.0201954974913195	0.00865412934895834	0.21592996796875	0.193282559765625	0.0177218123090278	0.0750732475260418	0.1105820484375	-0.164087112517361	0.174817289302662	0.0418686260416667	-0.0333543377604167	0.0705121899739583	0.173689736154514	-0.017129414759838	0.145776344010417	0.0816051804869793	0.4524417671875	-0.210435897065972	-0.352284360435957	0.0378880438802083	0.288604099479167	0.209886695182292	0.037871638671875	0.0281484873871528	0.12858938052662	0.148682661284722	-0.142181062413195	0.29502835242091	0.172495224513889	0.0650467552951388	-0.120832507899306	-0.0458214574869792	0.125782590538194	-0.0624976520833332	0.126979197135417	0.249436195998264	0.183315225474826	-0.0321569115017361	-0.0265545165295139	0.245386680403646	0.213607115856481	-0.0666105713975697	0.198118736053241	0.195130069134838	0.0797643393258103	-0.0375371309932	0.178265832719908	0.317148973336227	0.138151095645255	0.121591411168982	0.208217787712963	0.374437847424769	0.130029880640915	0.276124345272859	0.149210468127894	0.37457917025463	0.252230678501157	0.105269271122685	0.0474864107928242	0.095386435127315	0.085395344965278	0.158545875933883	0.259972172337963	0.326164316218171	0.115615426591435	-0.092433620630787	0.0678899423857062	0.193560970153356	0.0962234156973381	0.370682431365741	-0.000549438043981498	0.000845706597222509	0.275340864438658	0.0381245476417826	0.393658806895255	0.268178749247685	0.176734320081018	-0.233274357184606	-0.178977551012731	0.133414966174769	0.0518215998553242	0.211487483709491	-0.033703996663773	0.269359148336227	0.363312601244213	0.258127897945602	0.422616388518519	0.440169841695602	0.257123966990741	0.146231211510417	0.0747324317997687	0.25882426087963	0.383745870601852	0.186892272472512	0.183310866552373	0.219251588032408	0.241152982841435	0.0178845727488425	0.253916705295139	-0.153568485439814	0.119319057320602	-0.272300968836805	0.186445563570602	0.173202399898727	0.16968703323206	0.255171093619792	-0.0239940327835645	0.0556370210271992	0.084486647867477	0.291762486487268	0.269115078284143	0.0935543308275465	0.150905766044561	0.186414566956018	-0.0882545939988425	0.25064980782118	0.117701144560185	0.042478180758102	0.146344708492477	0.249522254673033	0.0587031037586807	0.221608862528936	0.157437699005498	0.528274285706019	-0.134603378547454	-0.276451841917438	0.113720562398727	0.364436617997686	0.28571921370081	0.113704157190394	0.103981005905671	0.204421899045139	0.224515179803241	-0.066348543894676	0.370860870939429	0.248327743032408	0.140879273813658	-0.044999989380787	0.0300110610315395	0.201615109056713	0.0133348664351855	0.202811715653936	0.325268714516783	0.259147743993345	0.0436756070167826	0.0492780019890048	0.321219198922164	0.289439634375	0.00922194712094901	0.233522621796875	0.118156891987847	0.000855421668836995	0.216658385381944	0.355541525998264	0.176543648307292	0.159983963831019	0.246610340375	0.412830400086805	0.168422433302951	0.314516897934896	0.18760302078993	0.412971722916667	0.290623231163194	0.143661823784722	0.0858789634548612	0.133778987789352	0.123787897627315	0.19693842859592	0.298364725	0.364556868880208	0.154007979253472	-0.05404106796875	0.106282495047743	0.231953522815393	0.134615968359375	0.409074984027778	0.0378431146180555	0.0392382592592595	0.313733417100694	0.0765171003038195	0.432051359557292	0.306571301909722	0.215126872743055	-0.19488180452257	-0.140584998350695	0.171807518836806	0.0902141525173612	0.249880036371528	0.004688555998264	0.307751700998264	0.40170515390625	0.296520450607639	0.461008941180555	0.478562394357639	0.295516519652778	0.184623764172454	0.113124984461806	0.297216813541667	0.422138423263889	0.225284825134549	0.22170341921441	0.257644140694445	0.279545535503472	0.0562771254108795	0.292309257957176	-0.115175932777778	0.157711609982639	-0.233908416174769	0.224838116232639	0.211594952560764	0.208079585894097	0.293563646281829	0.0143985198784725	0.0940295736892362	0.122879200529514	0.330155039149305	0.30750763094618	0.131946883489583	0.189298318706597	0.224807119618055	-0.0498620413368055	0.289042360483218	0.156093697222222	0.080870733420139	0.184737261154514	0.287914807335069	0.0970956564207177	0.260001415190973	0.195830251667535	0.566666838368056	-0.0962108258854165	-0.238059289255401	0.152113115060764	0.402829170659722	0.324111766362847	0.152096709852431	0.142373558567708	0.242814451707176	0.262907732465278	-0.027955991232639	0.409253423601466	0.286720295694444	0.179271826475695	-0.00660743671875	0.0684036136935765	0.24000766171875	0.0517274190972225	0.241204268315972	0.36366126717882	0.297540296655382	0.0820681596788195	0.0876705546510418	0.359611751584201	0.327832187037037	0.047614499782986	0.115168225069444	-0.002133245249566	0.213669718463541	0.352552859079861	0.173554981388889	0.156995296912616	0.243621673456597	0.409841733168403	0.165433766384548	0.311528231016493	0.184614353871527	0.409983055998264	0.287634564244792	0.140673156866319	0.0828902965364582	0.130790320870949	0.120799230708912	0.193949761677517	0.295376058081597	0.361568201961806	0.151019312335069	-0.057029734887153	0.10329382812934	0.22896485589699	0.131627301440972	0.406086317109375	0.0348544476996525	0.0362495923408565	0.310744750182292	0.0735284333854166	0.429062692638889	0.30358263499132	0.212138205824652	-0.197870471440973	-0.143573665269098	0.168818851918403	0.0872254855989582	0.246891369453125	0.001699889079861	0.304763034079861	0.398716486987847	0.293531783689236	0.458020274262153	0.475573727439236	0.292527852734375	0.181635097254051	0.110136317543403	0.294228146623264	0.419149756345486	0.222296158216146	0.218714752296007	0.254655473776041	0.27655686858507	0.0532884584924765	0.289320591038773	-0.118164599696181	0.154722943064236	-0.236897083093172	0.221849449314236	0.208606285642361	0.205090918975694	0.290574979363426	0.0114098529600695	0.0910409067708332	0.119890533611111	0.327166372230903	0.304518964027778	0.12895821657118	0.186309651788195	0.221818452699653	-0.0528507082552085	0.286053693564814	0.153105030303819	0.077882066501736	0.181748594236111	0.284926140416667	0.0941069895023147	0.257012748272569	0.192841584749132	0.563678171449652	-0.0991994928038195	-0.241047956173804	0.149124448142361	0.39984050374132	0.321123099444445	0.149108042934028	0.139384891649305	0.239825784788773	0.259919065546875	-0.030944658151042	0.406264756683063	0.283731628776042	0.176283159557292	-0.00959610363715299	0.0654149467751735	0.237018994800347	0.0487387521788195	0.23821560139757	0.360672600260416	0.294551629736979	0.0790794927604166	0.0846818877326388	0.356623084665799	0.324843520118634	0.044625832864583	-0.117498975058594	0.0983039886545138	0.237187129270833	0.0581892515798613	0.041629567103588	0.128255943647569	0.294476003359375	0.0500680365755208	0.196162501207465	0.0692486240624998	0.294617326189236	0.172268834435764	0.0253074270572916	-0.0324754332725695	0.0154245910619213	0.00543350089988429	0.0785840318684893	0.180010328272569	0.246202472152778	0.0356535825260417	-0.172395464696181	-0.0120719016796875	0.113599126087963	0.0162615716319444	0.290720587300347	-0.0805112821093752	-0.0791161374681712	0.195379020373264	-0.0418372964236111	0.313696962829861	0.188216905182292	0.0967724760156248	-0.31323620125	-0.258939395078125	0.0534531221093748	-0.0281402442100695	0.131525639644097	-0.113665840729167	0.189397304270833	0.283350757178819	0.178166053880208	0.342654544453125	0.360207997630208	0.177162122925347	0.0662693674450233	-0.00522941226562501	0.178862416814236	0.303784026536458	0.106930428407118	0.103349022486979	0.139289743967014	0.161191138776042	-0.0620772713165512	0.173954861229745	-0.233530329505208	0.0393572132552083	-0.352262812902199	0.106483719505208	0.0932405558333333	0.0897251891666668	0.175209249554398	-0.103955876848958	-0.0243248230381945	0.00452480380208335	0.211800642421875	0.18915323421875	0.0135924867621528	0.0709439219791668	0.106452722890625	-0.168216438064236	0.170687963755787	0.0377393004947917	-0.0374836633072917	0.0663828644270833	0.169560410607639	-0.021258740306713	0.141647018463542	0.0774758549401043	0.448312441640625	-0.214565222612847	-0.356413685982832	0.0337587183333333	0.284474773932292	0.205757369635417	0.033742313125	0.0240191618402778	0.124460054979745	0.144553335737847	-0.14631038796007	0.290899026874035	0.168365898967014	0.0609174297482638	-0.124961833446181	-0.0499507830338542	0.121653264991319	-0.0666269776302082	0.122849871588542	0.245306870451389	0.179185899927951	-0.0362862370486111	-0.0306838420763889	0.241257354856771	0.209477790309606	-0.0707398969444447	-0.0189974816644965	0.119885658951823	-0.059112218739149	-0.0756719032154224	0.010954473328559	0.177174533040365	-0.0672334337434895	0.078861030888455	-0.0480528462565105	0.177315855870226	0.0549673641167535	-0.0919940432617187	-0.14977690359158	-0.101876879257089	-0.111867969419126	-0.038717438450521	0.062708857953559	0.128901001833768	-0.0816478877929687	-0.289696935015191	-0.129373371998698	-0.0037023442310475	-0.101039898687066	0.173419116981337	-0.197812752428386	-0.196417607787181	0.0780775500542535	-0.159138766742621	0.196395492510851	0.0709154348632815	-0.0205289943033855	-0.43053767156901	-0.376240865397136	-0.0638483482096355	-0.14544171452908	0.014224169325087	-0.230967311048177	0.072095833951823	0.166049286859809	0.060864583561198	0.225353074134114	0.242906527311198	0.059860652606337	-0.051032102873987	-0.122530882584635	0.061560946495226	0.186482556217448	-0.0103710419118925	-0.013952447832031	0.0219882736480035	0.0438896684570315	-0.179378741635562	0.056653390910735	-0.350831799824219	-0.077944257063802	-0.46956428322121	-0.010817750813802	-0.024060914485677	-0.0275762811523435	0.057907779235388	-0.221257347167968	-0.141626293357205	-0.112776666516927	0.0944991721028645	0.0718517638997395	-0.103708983556858	-0.0463575483398435	-0.0108487474283855	-0.285517908383246	0.0533864934367765	-0.0795621698242187	-0.154785133626302	-0.050918605891927	0.0522589402886285	-0.138560210625723	0.0243455481445315	-0.039825615378906	0.331010971321614	-0.331866692931857	-0.473715156301842	-0.083542751985677	0.167173303613281	0.0884558993164065	-0.0835591571940104	-0.0932823084787325	0.007158584660735	0.027251865418837	-0.26361185827908	0.173597556555025	0.0510644286480035	-0.0563840405707465	-0.242263303765191	-0.167252253352865	0.00435179467230901	-0.183928447949219	0.0055484012695315	0.128005400132378	0.061884429608941	-0.153587707367621	-0.147985312395399	0.12395588453776	0.092176319990596	-0.188041367263455	0.33568862266493	0.156690744973959	0.140131060497685	0.226757437041667	0.392977496753472	0.148569529969618	0.294663994601563	0.167750117456597	0.393118819583334	0.270770327829861	0.123808920451389	0.0660260601215277	0.113926084456018	0.103934994293981	0.177085525262587	0.278511821666666	0.344703965546875	0.134155075920139	-0.0738939713020835	0.0864295917144097	0.21210061948206	0.114763065026042	0.389222080694445	0.017990211284722	0.019385355925926	0.293880513767361	0.056664196970486	0.412198456223959	0.286718398576389	0.195273969409722	-0.214734707855903	-0.160437901684028	0.151954615503472	0.0703612491840277	0.230027133038194	-0.0151643473350695	0.28789879766493	0.381852250572916	0.276667547274305	0.441156037847222	0.458709491024306	0.275663616319445	0.16477086083912	0.0932720811284722	0.277363910208334	0.402285519930556	0.205431921801215	0.201850515881076	0.237791237361111	0.259692632170139	0.036424222077546	0.272456354623842	-0.135028836111111	0.137858706649305	-0.253761319508102	0.204985212899305	0.19174204922743	0.188226682560764	0.273710742948496	-0.00545438345486099	0.0741766703559027	0.103026297196181	0.310302135815972	0.287654727612847	0.11209398015625	0.169445415373264	0.204954216284722	-0.069714944670139	0.269189457149884	0.136240793888889	0.0610178300868055	0.16488435782118	0.268061904001736	0.0772427530873842	0.240148511857639	0.175977348334202	0.546813935034722	-0.11606372921875	-0.257912192588734	0.132260211727431	0.382976267326389	0.304258863029514	0.132243806519097	0.122520655234375	0.222961548373843	0.243054829131944	-0.0478088945659725	0.389400520268133	0.266867392361111	0.159418923142361	-0.0264603400520835	0.048550710360243	0.220154758385417	0.031874515763889	0.221351364982639	0.343808363845486	0.277687393322049	0.062215256345486	0.0678176513177083	0.339758848250868	0.307979283703703	0.0277615964496525	0.295573885590278	0.279014201114005	0.365640577657986	0.531860637369792	0.287452670585937	0.433547135217882	0.306633258072917	0.532001960199653	0.40965346844618	0.262692061067708	0.204909200737847	0.252809225072338	0.242818134910301	0.315968665878906	0.417394962282986	0.483587106163195	0.273038216536458	0.064989169314236	0.225312732330729	0.35098376009838	0.253646205642361	0.528105221310764	0.156873351901042	0.158268496542246	0.43276365438368	0.195547337586806	0.551081596840278	0.425601539192708	0.334157110026041	-0.0758515672395835	-0.0215547610677085	0.290837756119792	0.209244389800347	0.368910273654514	0.12371879328125	0.42678193828125	0.520735391189236	0.415550687890625	0.580039178463541	0.597592631640625	0.414546756935764	0.30365400145544	0.232155221744792	0.416247050824653	0.541168660546875	0.344315062417535	0.340733656497396	0.37667437797743	0.398575772786459	0.175307362693865	0.411339495240162	0.00385430450520849	0.276741847265625	-0.114878178891783	0.343868353515625	0.33062518984375	0.327109823177083	0.412593883564815	0.133428757161459	0.213059810972222	0.2419094378125	0.449185276432292	0.426537868229167	0.250977120772569	0.308328555989584	0.343837356901042	0.0691681959461805	0.408072597766204	0.275123934505208	0.199900970703125	0.3037674984375	0.406945044618055	0.216125893703704	0.379031652473959	0.314860488950521	0.685697075651042	0.0228194113975695	-0.119029051972415	0.27114335234375	0.521859407942708	0.443142003645834	0.271126947135417	0.261403795850694	0.361844688990162	0.381937969748264	0.091074246050347	0.528283660884452	0.40575053297743	0.29830206375868	0.112422800564236	0.187433850976563	0.359037899001736	0.170757656380209	0.360234505598959	0.482691504461806	0.416570533938368	0.201098396961806	0.206700791934028	0.478641988867188	0.446862424320023	0.166644737065972	0.100016323423033	0.186642699967014	0.35286275967882	0.108454792894965	0.25454925752691	0.127635380381944	0.353004082508681	0.230655590755209	0.0836941833767363	0.0259113230468752	0.073811347381366	0.063820257219329	0.136970788187934	0.238397084592014	0.304589228472222	0.0940403388454863	-0.114008708376736	0.0463148546397572	0.171985882407408	0.0746483279513891	0.349107343619792	-0.0221245257899305	-0.0207293811487265	0.253765776692709	0.0165494598958335	0.372083719149306	0.246603661501736	0.15515923233507	-0.254849444930556	-0.20055263875868	0.11183987842882	0.0302465121093752	0.189912395963542	-0.055279084409722	0.247784060590278	0.341737513498264	0.236552810199653	0.40104130077257	0.418594753949653	0.235548879244792	0.124656123764468	0.0531573440538197	0.237249173133681	0.362170782855903	0.165317184726562	0.161735778806424	0.197676500286459	0.219577895095487	-0.0036905149971065	0.23234161754919	-0.175143573185764	0.097743969574653	-0.293876056582755	0.164870475824653	0.151627312152778	0.148111945486112	0.233596005873843	-0.0455691205295135	0.0340619332812502	0.062911560121528	0.270187398741319	0.247539990538195	0.0719792430815974	0.129330678298612	0.16483947921007	-0.109829681744791	0.229074720075231	0.0961260568142364	0.020903093012153	0.124769620746528	0.227947166927083	0.0371280160127317	0.200033774782987	0.135862611259549	0.506699197960069	-0.156178466293403	-0.298026929663387	0.092145474652778	0.342861530251736	0.264144125954861	0.0921290694444447	0.0824059181597225	0.18284681129919	0.202940092057292	-0.087923631640625	0.34928578319348	0.226752655286458	0.119304186067708	-0.066575077126736	0.0084359732855905	0.180040021310764	-0.0082402213107635	0.181236627907987	0.303693626770834	0.237572656247396	0.0221005192708335	0.0277029142430558	0.299644111176215	0.267864546629051	-0.012353140625	0.170083015490741	0.336303075202546	0.0918951084186921	0.237989573050637	0.111075695905671	0.336444398032408	0.214095906278935	0.0671344989004629	0.00935163857060185	0.0572516629050926	0.0472605727430556	0.120411103711661	0.221837400115741	0.288029543995949	0.077480654369213	-0.130568392853009	0.0297551701634838	0.155426197931134	0.0580886434751157	0.332547659143519	-0.0386842102662039	-0.0372890656249998	0.237206092216435	-1.02245804398035e-05	0.355524034673033	0.230043977025463	0.138599547858796	-0.271409129406829	-0.217112323234954	0.0952801939525461	0.0136868276331018	0.173352711487269	-0.0718387688859954	0.231224376114005	0.325177829021991	0.21999312572338	0.384481616296296	0.40203506947338	0.218989194768519	0.108096439288195	0.0365976595775463	0.220689488657408	0.34561109837963	0.148757500250289	0.145176094330151	0.181116815810185	0.203018210619213	-0.0202501994733799	0.215781933072917	-0.191703257662037	0.0811842850983796	-0.310435741059028	0.14831079134838	0.135067627676505	0.131552261009838	0.21703632139757	-0.0621288050057868	0.0175022488049768	0.0463518756452547	0.253627714265046	0.230980306061921	0.0554195586053241	0.112770993822338	0.148279794733796	-0.126389366221065	0.212515035598958	0.079566372337963	0.00434340853587965	0.108209936270255	0.21138748245081	0.0205683315364583	0.183474090306713	0.119302926783276	0.490139513483796	-0.172738150769676	-0.31458661413966	0.0755857901765047	0.326301845775463	0.247584441478588	0.0755693849681713	0.0658462336834491	0.166287126822917	0.186380407581019	-0.104483316116898	0.332726098717207	0.210192970810185	0.102744501591435	-0.0831347616030093	-0.00812371119068285	0.163480336834491	-0.0247999057870369	0.164676943431713	0.28713394229456	0.221012971771123	0.0055408347945602	0.0111432297667824	0.283084426699942	0.251304862152778	-0.0289128251012733	0.422929451746528	0.178521484962674	0.324615949594618	0.197702072449652	0.423070774576389	0.300722282822916	0.153760875444444	0.0959780151145832	0.143878039449074	0.133886949287037	0.207037480255642	0.308463776659722	0.37465592053993	0.164107030913194	-0.043942016309028	0.116381546707465	0.242052574475115	0.144715020019097	0.4191740356875	0.0479421662777775	0.0493373109189815	0.323832468760416	0.0866161519635415	0.442150411217014	0.316670353569445	0.225225924402777	-0.184782752862848	-0.130485946690973	0.181906570496527	0.100313204177083	0.25997908803125	0.014787607657986	0.317850752657986	0.411804205565972	0.306619502267361	0.471107992840277	0.488661446017361	0.3056155713125	0.194722815832176	0.123224036121528	0.307315865201389	0.432237474923611	0.23538387679427	0.231802470874132	0.267743192354166	0.289644587163195	0.0663761770706015	0.302408309616898	-0.105076881118056	0.167810661642361	-0.223809364515047	0.234937167892361	0.221694004220486	0.21817863755382	0.303662697941551	0.0244975715381945	0.104128625348958	0.132978252189236	0.340254090809027	0.317606682605903	0.142045935149305	0.19939737036632	0.234906171277777	-0.0397629896770835	0.29914141214294	0.166192748881944	0.090969785079861	0.194836312814236	0.298013858994791	0.10719470808044	0.270100466850694	0.205929303327257	0.576765890027777	-0.0861117742256945	-0.227960237595679	0.162212166720486	0.412928222319444	0.334210818022569	0.162195761512153	0.15247261022743	0.252913503366898	0.273006784125	-0.017856939572917	0.419352475261188	0.296819347354166	0.189370878135416	0.003491614940972	0.0785026653532985	0.250106713378472	0.0618264707569445	0.251303319975694	0.373760318838541	0.307639348315104	0.0921672113385415	0.0977696063107638	0.369710803243923	0.337931238696759	0.057713551442708	0.344741544674479	0.490836009306424	0.363922132161458	0.589290834288195	0.466942342534722	0.31998093515625	0.262198074826389	0.31009809916088	0.300107008998842	0.373257539967448	0.474683836371528	0.540875980251736	0.330327090625	0.122278043402778	0.282601606419271	0.408272634186921	0.310935079730903	0.585394095399306	0.214162225989583	0.215557370630787	0.490052528472222	0.252836211675347	0.60837047092882	0.48289041328125	0.391445984114583	-0.018562693151042	0.035734113020833	0.348126630208333	0.266533263888889	0.426199147743056	0.181007667369792	0.484070812369792	0.578024265277778	0.472839561979167	0.637328052552083	0.654881505729167	0.471835631024306	0.360942875543982	0.289444095833333	0.473535924913195	0.598457534635417	0.401603936506076	0.398022530585938	0.433963252065972	0.455864646875	0.232596236782407	0.468628369328704	0.06114317859375	0.334030721354167	-0.057589304803241	0.401157227604166	0.387914063932292	0.384398697265625	0.469882757653357	0.19071763125	0.270348685060764	0.299198311901042	0.506474150520833	0.483826742317708	0.308265994861111	0.365617430078125	0.401126230989583	0.126457070034722	0.465361471854745	0.33241280859375	0.257189844791667	0.361056372526042	0.464233918706597	0.273414767792245	0.4363205265625	0.372149363039063	0.742985949739583	0.080108285486111	-0.0617401778838735	0.328432226432292	0.57914828203125	0.500430877734375	0.328415821223958	0.318692669939236	0.419133563078704	0.439226843836806	0.148363120138889	0.585572534972994	0.463039407065972	0.355590937847222	0.169711674652778	0.244722725065104	0.416326773090278	0.22804653046875	0.4175233796875	0.539980378550347	0.47385940802691	0.258387271050347	0.263989666022569	0.535930862955729	0.504151298408565	0.223933611154514	0.24642804252257	0.119514165377604	0.34488286750434	0.222534375750868	0.0755729683723958	0.0177901080425347	0.0656901323770255	0.0556990422149884	0.128849573183593	0.230275869587673	0.296468013467882	0.0859191238411458	-0.122129923381076	0.0381936396354167	0.163864667403067	0.0665271129470486	0.340986128615452	-0.030245740794271	-0.028850596153067	0.245644561688368	0.00842824489149305	0.363962504144966	0.238482446497396	0.147038017330729	-0.262970659934896	-0.208673853763021	0.103718663424479	0.0221252971050347	0.181791180959201	-0.0634002994140625	0.239662845585937	0.333616298493923	0.228431595195312	0.392920085768229	0.410473538945313	0.227427664240452	0.116534908760127	0.0450361290494792	0.22912795812934	0.354049567851562	0.157195969722222	0.153614563802083	0.189555285282118	0.211456680091146	-0.011811730001447	0.224220402544849	-0.183264788190104	0.0896227545703125	-0.301997271587095	0.156749260820312	0.143506097148437	0.139990730481771	0.225474790869503	-0.053690335533854	0.0259407182769097	0.0547903451171875	0.262066183736979	0.239418775533854	0.063858028077257	0.121209463294271	0.156718264205729	-0.117950896749132	0.220953505070891	0.0880048418098958	0.0127818780078125	0.116648405742188	0.219825951922743	0.0290068010083912	0.191912559778646	0.127741396255209	0.498577982955729	-0.164299681297743	-0.306148144667727	0.0840242596484375	0.334740315247396	0.256022910950521	0.0840078544401041	0.074284703155382	0.17472559629485	0.194818877052951	-0.0960448466449655	0.34116456818914	0.218631440282118	0.111182971063368	-0.0746962921310765	0.000314758281250001	0.171918806306424	-0.016361436315104	0.173115412903646	0.295572411766493	0.229451441243055	0.013979304266493	0.0195816992387153	0.291522896171875	0.25974333162471	-0.0204743556293405	0.265608630009548	0.490977332136285	0.368628840382813	0.22166743300434	0.163884572674479	0.21178459700897	0.201793506846933	0.274944037815538	0.376370334219618	0.442562478099827	0.23201358847309	0.023964541250868	0.184288104267361	0.309959132035011	0.212621577578993	0.487080593247396	0.115848723837673	0.117243868478877	0.391739026320312	0.154522709523438	0.51005696877691	0.38457691112934	0.293132481962673	-0.116876195302952	-0.0625793891310765	0.249813128056423	0.168219761736979	0.327885645591146	0.082694165217882	0.385757310217882	0.479710763125868	0.374526059827257	0.539014550400174	0.556568003577257	0.373522128872396	0.262629373392072	0.191130593681424	0.375222422761285	0.500144032483507	0.303290434354166	0.299709028434028	0.335649749914062	0.35755114472309	0.134282734630498	0.370314867176794	-0.0371703235581595	0.235717219202257	-0.155902806955151	0.302843725452257	0.289600561780382	0.286085195113715	0.371569255501447	0.0924041290980905	0.172035182908854	0.200884809749132	0.408160648368924	0.385513240165798	0.209952492709201	0.267303927926215	0.302812728837674	0.0281435678828125	0.367047969702835	0.23409930644184	0.158876342639757	0.262742870374132	0.365920416554687	0.175101265640336	0.33800702441059	0.273835860887153	0.644672447587674	-0.0182052166657985	-0.160053680035783	0.230118724280382	0.48083477987934	0.402117375582466	0.230102319072049	0.220379167787326	0.320820060926794	0.340913341684896	0.050049617986979	0.487259032821084	0.364725904914062	0.257277435695312	0.071398172500868	0.146409222913194	0.318013270938368	0.12973302831684	0.31920987753559	0.441666876398437	0.375545905875	0.160073768898438	0.16567616387066	0.43761736080382	0.405837796256655	0.125620109002604	0.36406345499132	0.241714963237847	0.0947535558593748	0.0369706955295137	0.0848707198640044	0.0748796297019674	0.148030160670573	0.249456457074652	0.315648600954861	0.105099711328125	-0.102949335894097	0.0573742271223956	0.183045254890046	0.0857077004340276	0.36016671610243	-0.011065153307292	-0.009670008666088	0.264825149175347	0.027608832378472	0.383143091631944	0.257663033984375	0.166218604817708	-0.243790072447917	-0.189493266276042	0.122899250911458	0.0413058845920137	0.20097176844618	-0.0442197119270835	0.258843433072916	0.352796885980902	0.247612182682291	0.412100673255208	0.429654126432292	0.24660825172743	0.135715496247106	0.0642167165364581	0.24830854561632	0.373230155338541	0.176376557209201	0.172795151289062	0.208735872769097	0.230637267578125	0.007368857485532	0.243400990031828	-0.164084200703125	0.108803342057292	-0.282816684100116	0.175929848307291	0.162686684635416	0.15917131796875	0.244655378356481	-0.034509748046875	0.0451213057638887	0.0739709326041665	0.281246771223958	0.258599363020833	0.083038615564236	0.14039005078125	0.175898851692708	-0.098770309262153	0.24013409255787	0.107185429296875	0.0319624654947915	0.135828993229167	0.239006539409722	0.0481873884953702	0.211093147265625	0.146921983742188	0.517758570442708	-0.145119093810764	-0.286967557180749	0.103204847135416	0.353920902734375	0.2752034984375	0.103188441927083	0.093465290642361	0.193906183781829	0.21399946453993	-0.0768642591579865	0.360345155676119	0.237812027769097	0.130363558550347	-0.0555157046440975	0.019495345768229	0.191099393793403	0.00281915117187499	0.192296000390625	0.314752999253472	0.248632028730035	0.033159891753472	0.0387622867256943	0.310703483658854	0.278923919111689	-0.0012937681423615	0.467083665364583	0.320122257986111	0.26233939765625	0.310239421990741	0.300248331828704	0.373398862797309	0.474825159201389	0.541017303081597	0.330468413454861	0.122419366232639	0.282742929249132	0.408413957016783	0.311076402560764	0.585535418229167	0.214303548819444	0.215698693460648	0.490193851302083	0.252977534505209	0.608511793758681	0.483031736111111	0.391587306944444	-0.0184213703211805	0.0358754358506945	0.348267953038194	0.26667458671875	0.426340470572917	0.181148990199653	0.484212135199653	0.578165588107639	0.472980884809028	0.637469375381944	0.655022828559028	0.471976953854167	0.361084198373843	0.289585418663195	0.473677247743056	0.598598857465278	0.401745259335937	0.398163853415799	0.434104574895833	0.456005969704862	0.232737559612268	0.468769692158565	0.0612845014236115	0.334172044184028	-0.0574479819733795	0.401298550434028	0.388055386762153	0.384540020095486	0.470024080483218	0.190858954079861	0.270490007890625	0.299339634730903	0.506615473350694	0.48396806514757	0.308407317690972	0.365758752907986	0.401267553819444	0.126598392864583	0.465502794684606	0.332554131423611	0.257331167621528	0.361197695355903	0.464375241536458	0.273556090622107	0.436461849392361	0.372290685868924	0.743127272569444	0.0802496083159725	-0.061598855054012	0.328573549262153	0.579289604861111	0.500572200564236	0.32855714405382	0.318833992769097	0.419274885908565	0.439368166666667	0.14850444296875	0.585713857802855	0.463180729895833	0.355732260677083	0.169852997482639	0.244864047894965	0.416468095920139	0.228187853298611	0.417664702517361	0.540121701380208	0.474000730856771	0.258528593880209	0.264130988852431	0.53607218578559	0.504292621238426	0.224074933984375	0.197773766232639	0.139990905902778	0.187890930237268	0.177899840075231	0.251050371043836	0.352476667447917	0.418668811328125	0.208119921701389	7.08744791665106e-05	0.16039443749566	0.28606546526331	0.188727910807292	0.463186926475694	0.091955057065972	0.093350201707176	0.367845359548611	0.130629042751736	0.486163302005209	0.360683244357639	0.269238815190972	-0.140769862074653	-0.086473055902778	0.225919461284722	0.144326094965278	0.303991978819445	0.0588004984461805	0.36186364344618	0.455817096354166	0.350632393055555	0.515120883628472	0.532674336805556	0.349628462100695	0.23873570662037	0.167236926909722	0.351328755989583	0.476250365711805	0.279396767582465	0.275815361662327	0.311756083142361	0.333657477951389	0.110389067858796	0.346421200405092	-0.061063990329861	0.211823552430556	-0.179796473726852	0.278950058680556	0.26570689500868	0.262191528342014	0.347675588729745	0.068510462326389	0.148141516137153	0.17699114297743	0.384266981597222	0.361619573394097	0.1860588259375	0.243410261154514	0.278919062065972	0.00424990111111101	0.343154302931134	0.210205639670139	0.134982675868056	0.23884920360243	0.342026749782986	0.151207598868634	0.314113357638889	0.249942194115451	0.620778780815972	-0.0420988834375	-0.183947346807485	0.20622505750868	0.456941113107639	0.378223708810764	0.206208652300347	0.196485501015625	0.296926394155092	0.317019674913194	0.0261559512152775	0.463365366049382	0.340832238142361	0.233383768923611	0.0475045057291665	0.122515556141493	0.294119604166666	0.105839361545139	0.295316210763889	0.417773209626736	0.351652239103299	0.136180102126736	0.141782497098958	0.413723694032118	0.381944129484953	0.101726442230903	-0.0069705014756945	0.0409295228587963	0.0309384326967592	0.104088963665364	0.205515260069444	0.271707403949653	0.0611585143229166	-0.146890532899306	0.0134330301171875	0.139104057884838	0.0417665034288194	0.316225519097222	-0.0550063503125002	-0.0536112056712962	0.220883952170139	-0.0163323646267362	0.339201894626736	0.213721836979167	0.1222774078125	-0.287731269453125	-0.23343446328125	0.0789580539062498	-0.0026353124131945	0.157030571440972	-0.0881609089322917	0.214902236067708	0.308855688975694	0.203670985677083	0.36815947625	0.385712929427083	0.202667054722222	0.0917742992418983	0.02027551953125	0.204367348611111	0.329288958333333	0.132435360203993	0.128853954283854	0.164794675763889	0.186696070572917	-0.0365723395196762	0.19945979302662	-0.208025397708333	0.0648621450520833	-0.326757881105324	0.131988651302083	0.118745487630208	0.115230120963542	0.200714181351273	-0.0784509450520832	0.0011801087586805	0.0300297355989583	0.23730557421875	0.214658166015625	0.0390974185590277	0.0964488537760418	0.1319576546875	-0.142711506267361	0.196192895552662	0.0632442322916666	-0.0119787315104167	0.0918877962239583	0.195065342404514	0.004246191490162	0.167151950260417	0.102980786736979	0.4738173734375	-0.189060290815972	-0.330908754185957	0.0592636501302083	0.309979705729167	0.231262301432292	0.059247244921875	0.0495240936371528	0.14996498677662	0.170058267534722	-0.120805456163195	0.31640395867091	0.193870830763889	0.0864223615451388	-0.0994569016493057	-0.0244458512369792	0.147158196788194	-0.0411220458333332	0.148354803385417	0.270811802248264	0.204690831724826	-0.0107813052517362	-0.0051789102795139	0.266762286653646	0.234982722106481	-0.0452349651475697	-0.0168533374710648	-0.0268444276331019	0.0463061033355032	0.147732399739583	0.213924543619792	0.00337565399305555	-0.204673393229167	-0.0443498302126736	0.0813211975549767	-0.0160163569010417	0.258442658767361	-0.112789210642361	-0.111394066001157	0.163101091840278	-0.0741152249565973	0.281419034296875	0.155938976649306	0.0644945474826387	-0.345514129782986	-0.291217323611111	0.0211751935763887	-0.0604181727430556	0.0992477111111112	-0.145943769262153	0.157119375737847	0.251072828645833	0.145888125347222	0.310376615920139	0.327930069097222	0.144884194392361	0.0339914389120372	-0.0375073407986111	0.14658448828125	0.271506098003472	0.0746524998741317	0.0710710939539932	0.107011815434028	0.128913210243056	-0.0943551998495373	0.141676932696759	-0.265808258038194	0.0070792847222222	-0.384540741435185	0.0742057909722222	0.0609626273003472	0.0574472606336807	0.142931321021412	-0.136233805381944	-0.0566027515711806	-0.0277531247309028	0.179522713888889	0.156875305685764	-0.0186854417708334	0.0386659934461807	0.0741747943576387	-0.200494366597222	0.138410035222801	0.00546137196180555	-0.0697615918402778	0.0341049358940972	0.137282482074653	-0.0535366688396991	0.109369089930556	0.0451979264071182	0.416034513107639	-0.246843151145833	-0.388691614515818	0.0014807898003472	0.252196845399306	0.173479441102431	0.00146438459201385	-0.00825876669270835	0.0921821264467592	0.112275407204861	-0.178588316493056	0.258621098341049	0.136087970434028	0.0286395012152777	-0.157239761979167	-0.0822287115668403	0.0893753364583332	-0.0989049061631943	0.0905719430555557	0.213028941918403	0.146907971394965	-0.0685641655815973	-0.062961770609375	0.208979426323785	0.17719986177662	-0.103017825477431	0.0210555967013889	0.094206127669994	0.195632424074074	0.261824567954282	0.0512756783275463	-0.156773368894676	0.0035501941218171	0.129221221889467	0.031883667433449	0.306342683101852	-0.0648891863078705	-0.0634940416666665	0.211001116174768	-0.0262152006221065	0.329319058631366	0.203839000983796	0.112394571817129	-0.297614105448496	-0.243317299276621	0.0690752179108794	-0.0125181484085649	0.147147735445602	-0.098043744927662	0.205019400072338	0.298972852980324	0.193788149681713	0.358276640254629	0.375830093431713	0.192784218726852	0.081891463246528	0.0103926835358796	0.194484512615741	0.319406122337963	0.122552524208622	0.118971118288484	0.154911839768518	0.176813234577546	-0.0464551755150465	0.18957695703125	-0.217908233703704	0.054979309056713	-0.336640717100695	0.122105815306713	0.108862651634838	0.105347284968171	0.190831345355903	-0.0883337810474535	-0.00870272723668985	0.020146899603588	0.227422738223379	0.204775330020254	0.0292145825636574	0.0865660177806715	0.122074818692129	-0.152594342262732	0.186310059557291	0.0533613962962963	-0.021861567505787	0.082004960228588	0.185182506409143	-0.00563664450520835	0.157269114265046	0.093097950741609	0.46393453744213	-0.198943126811343	-0.340791590181327	0.049380814134838	0.300096869733796	0.221379465436921	0.0493644089265046	0.0396412576417824	0.14008215078125	0.160175431539352	-0.130688292158565	0.30652112267554	0.183987994768518	0.0765395255497685	-0.109339737644676	-0.0343286872323495	0.137275360792824	-0.0510048818287036	0.138471967390046	0.260928966252893	0.194807995729456	-0.0206641412471065	-0.0150617462748842	0.256879450658275	0.225099886111111	-0.05511780114294	0.084215037507957	0.185641333912037	0.251833477792245	0.0412845881655093	-0.166764459056713	-0.0064408960402199	0.11923013172743	0.021892577271412	0.296351592939815	-0.0748802764699076	-0.0734851318287035	0.201010026012731	-0.0362062907841435	0.319327968469329	0.193847910821759	0.102403481655092	-0.307605195610533	-0.253308389438658	0.0590841277488424	-0.0225092385706019	0.137156645283565	-0.108034835089699	0.195028309910301	0.288981762818287	0.183797059519676	0.348285550092592	0.365839003269676	0.182793128564815	0.071900373084491	0.0004015933738426	0.184493422453704	0.309415032175926	0.112561434046585	0.108980028126447	0.144920749606481	0.166822144415509	-0.0564462656770836	0.179585866869213	-0.227899323865741	0.044988218894676	-0.346631807262732	0.112114725144676	0.098871561472801	0.0953561948061344	0.180840255193866	-0.0983248712094905	-0.0186938173987269	0.010155809441551	0.217431648061342	0.194784239858217	0.0192234924016204	0.0765749276186345	0.112083728530092	-0.162585432424769	0.176318969395254	0.0433703061342593	-0.031852657667824	0.072013870066551	0.175191416247106	-0.0156277346672454	0.147278024103009	0.083106860579572	0.453943447280092	-0.20893421697338	-0.350782680343364	0.039389723972801	0.290105779571759	0.211388375274884	0.0393733187644676	0.0296501674797454	0.130091060619213	0.150184341377315	-0.140679382320602	0.296530032513503	0.173996904606481	0.0665484353877314	-0.119330827806713	-0.0443197773943865	0.127284270630787	-0.0609959719907406	0.128480877228009	0.250937876090856	0.184816905567419	-0.0306552314091435	-0.0250528364369213	0.246888360496238	0.215108795949074	-0.065108891304977	0.258791864880642	0.32498400876085	0.114435119134114	-0.093613928088108	0.0667096349283852	0.192380662696035	0.0950431082400171	0.36950212390842	-0.0017297455013025	-0.000334600860098497	0.274160556981337	0.0369442401844615	0.392478499437934	0.266998441790364	0.175554012623697	-0.234454664641927	-0.180157858470053	0.132234658717447	0.0506412923980032	0.21030717625217	-0.034884304121094	0.268178840878906	0.362132293786892	0.256947590488281	0.421436081061198	0.438989534238281	0.25594365953342	0.145050904053096	0.0735521243424477	0.257643953422309	0.382565563144531	0.18571196501519	0.182130559095052	0.218071280575087	0.239972675384114	0.0167042652915215	0.252736397837818	-0.154748792897136	0.118138749863281	-0.273481276294126	0.185265256113281	0.172022092441406	0.16850672577474	0.253990786162471	-0.0251743402408855	0.0544567135698782	0.083306340410156	0.290582179029947	0.267934770826822	0.0923740233702254	0.14972545858724	0.185234259498697	-0.0894349014561635	0.24946950036386	0.116520837102864	0.041297873300781	0.145164401035156	0.248341947215712	0.0575227963013597	0.220428555071615	0.156257391548177	0.527093978248698	-0.135783686004775	-0.277632149374759	0.112540254941406	0.363256310540365	0.28453890624349	0.112523849733073	0.10280069844835	0.203241591587818	0.22333487234592	-0.067528851351997	0.369680563482108	0.247147435575087	0.139698966356336	-0.046180296838108	0.0288307535742185	0.200434801599392	0.0121545589778645	0.201631408196615	0.324088407059462	0.257967436536024	0.0424952995594615	0.0480976945316838	0.320038891464843	0.288259326917679	0.008041639663628	0.42641030516493	0.215861415538194	0.00781236831597201	0.168135931332465	0.293806959100116	0.196469404644097	0.4709284203125	0.0996965509027775	0.101091695543982	0.375586853385417	0.138370536588542	0.493904795842014	0.368424738194444	0.276980309027777	-0.133028368237847	-0.0787315620659725	0.233660955121528	0.152067588802083	0.31173347265625	0.066541992282986	0.369605137282986	0.463558590190972	0.358373886892361	0.522862377465278	0.540415830642361	0.3573699559375	0.246477200457176	0.174978420746528	0.359070249826389	0.483991859548611	0.28713826141927	0.283556855499132	0.319497576979166	0.341398971788195	0.118130561695602	0.354162694241898	-0.0533224964930555	0.219565046267361	-0.172054979890047	0.286691552517361	0.273448388845486	0.269933022178819	0.355417082566551	0.0762519561631945	0.155883009973958	0.184732636814236	0.392008475434028	0.369361067230903	0.193800319774305	0.251151754991319	0.286660555902778	0.0119913949479165	0.35089579676794	0.217947133506944	0.142724169704861	0.246590697439236	0.349768243619792	0.15894909270544	0.321854851475694	0.257683687952257	0.628520274652777	-0.0343573896006945	-0.176205852970679	0.213966551345486	0.464682606944445	0.38596520264757	0.213950146137153	0.20422699485243	0.304667887991898	0.32476116875	0.033897445052083	0.471106859886188	0.348573731979167	0.241125262760417	0.055245999565972	0.130257049978299	0.301861098003472	0.113580855381944	0.303057704600694	0.425514703463541	0.359393732940104	0.143921595963542	0.149523990935764	0.421465187868924	0.389685623321759	0.109467936067708	0.282053559418403	0.0740045121961805	0.234328075212674	0.359999102980324	0.262661548524306	0.537120564192708	0.165888694782986	0.16728383942419	0.441778997265625	0.20456268046875	0.560096939722223	0.434616882074653	0.343172452907986	-0.066836224357639	-0.012539418185764	0.299853099001736	0.218259732682292	0.377925616536459	0.132734136163195	0.435797281163194	0.52975073407118	0.42456603077257	0.589054521345486	0.60660797452257	0.423562099817709	0.312669344337384	0.241170564626736	0.425262393706597	0.550184003428819	0.353330405299479	0.34974899937934	0.385689720859375	0.407591115668403	0.18432270557581	0.420354838122107	0.012869647387153	0.28575719014757	-0.105862836009838	0.35288369639757	0.339640532725694	0.336125166059028	0.421609226446759	0.142444100043403	0.222075153854167	0.250924780694445	0.458200619314236	0.435553211111111	0.259992463654514	0.317343898871528	0.352852699782986	0.078183538828125	0.417087940648148	0.284139277387153	0.20891631358507	0.312782841319445	0.4159603875	0.225141236585648	0.388046995355903	0.323875831832465	0.694712418532986	0.031834754279514	-0.11001370909047	0.280158695225694	0.530874750824653	0.452157346527778	0.280142290017361	0.270419138732639	0.370860031872106	0.390953312630208	0.100089588932292	0.537299003766396	0.414765875859375	0.307317406640625	0.12143814344618	0.196449193858507	0.36805324188368	0.179772999262153	0.369249848480903	0.49170684734375	0.425585876820313	0.21011373984375	0.215716134815972	0.487657331749132	0.455877767201967	0.175660079947916	-0.136544377430556	0.0237791855859375	0.149450213353588	0.0521126588975694	0.326571674565972	-0.0446601948437502	-0.0432650502025461	0.231230107638889	-0.0059862091579861	0.349548050095486	0.224067992447917	0.13262356328125	-0.277385113984375	-0.2230883078125	0.0893042093749998	0.00771084305555555	0.167376726909722	-0.0778147534635416	0.225248391536458	0.319201844444444	0.214017141145833	0.37850563171875	0.396059084895833	0.213013210190972	0.102120454710648	0.030621675	0.214713504079861	0.339635113802083	0.142781515672743	0.139200109752604	0.175140831232639	0.197042226041667	-0.0262261840509262	0.20980594849537	-0.197679242239583	0.0752083005208334	-0.316411725636574	0.142334806770833	0.129091643098958	0.125576276432292	0.211060336820023	-0.0681047895833331	0.0115262642274305	0.0403758910677084	0.2476517296875	0.225004321484375	0.0494435740277778	0.106795009244792	0.14230381015625	-0.132365350798611	0.206539051021412	0.0735903877604167	-0.00163257604166665	0.102233951692708	0.205411497873264	0.014592346958912	0.177498105729167	0.113326942205729	0.48416352890625	-0.178714135347222	-0.320562598717207	0.0696098055989584	0.320325861197917	0.241608456901042	0.069593400390625	0.0598702491059028	0.16031114224537	0.180404423003472	-0.110459300694445	0.32675011413966	0.204216986232639	0.0967685170138888	-0.0891107461805556	-0.0140996957682291	0.157504352256944	-0.0307758903645832	0.158700958854167	0.281157957717014	0.215036987193576	-0.000435149782986102	0.00516724518923615	0.277108442122396	0.245328877575231	-0.0348888096788196	-0.184269861636285	-0.0585988338686345	-0.155936388324653	0.11852262734375	-0.252709242065973	-0.251314097424769	0.0231810604166665	-0.214035256380208	0.141499002873264	0.0160189452256945	-0.0754254839409725	-0.485434161206597	-0.431137355034723	-0.118744837847222	-0.200338204166667	-0.0406723203125	-0.285863800685764	0.017199344314236	0.111152797222222	0.005968093923611	0.170456584496528	0.188010037673611	0.00496416296875002	-0.105928592511574	-0.177427372222222	0.006664456857639	0.131586066579861	-0.0652675315494795	-0.068848937469618	-0.0329082159895835	-0.0110068211805555	-0.234275231273148	0.00175690127314801	-0.405728289461806	-0.132840746701389	-0.524460772858796	-0.065714240451389	-0.078957404123264	-0.0824727707899305	0.003011289597801	-0.276153836805555	-0.196522782994792	-0.167673156154514	0.0396026824652775	0.0169552742621525	-0.158605473194445	-0.10125403797743	-0.0657452370659725	-0.340414398020834	-0.00150999620081049	-0.134458659461806	-0.209681623263889	-0.105815095529514	-0.00263754934895849	-0.19345670026331	-0.0305509414930555	-0.094722105016493	0.276114481684028	-0.386763182569445	-0.528611645939429	-0.138439241623264	0.112276813975695	0.0335594096788195	-0.138455646831597	-0.14817879811632	-0.047737904976852	-0.02764462421875	-0.318508347916667	0.118701066917438	-0.0038320609895835	-0.111280530208333	-0.297159793402778	-0.222148742990451	-0.050544694965278	-0.238824937586806	-0.0493480883680555	0.0731089104947915	0.00698793997135402	-0.208484197005208	-0.202881802032986	0.0690593949001735	0.037279830353009	-0.242937856901042	0.101724729147859	0.00438717469184025	0.278846190360243	-0.0923856790494793	-0.0909905344082753	0.18350462343316	-0.0537116933637153	0.301822565889757	0.176342508242188	0.0848980790755206	-0.325110598190104	-0.270813792018229	0.0415787251692706	-0.0400146411501736	0.119651242703993	-0.125540237669271	0.177522907330729	0.271476360238715	0.166291656940104	0.330780147513021	0.348333600690104	0.165287725985243	0.0543949705049191	-0.0171038092057292	0.166988019874132	0.291909629596354	0.0950560314670136	0.0914746255468751	0.12741534702691	0.149316741835938	-0.0739516682566553	0.162080464289641	-0.245404726445312	0.0274828163151042	-0.364137209842303	0.0946093225651042	0.0813661588932292	0.0778507922265626	0.163334852614294	-0.115830273789062	-0.0361992199782986	-0.00734959313802084	0.199926245481771	0.177278837278646	0.0017180898220486	0.0590695250390627	0.0945783259505207	-0.18009083500434	0.158813566815683	0.0258649035546875	-0.0493580602473958	0.0545084674869792	0.157686013667535	-0.0331331372468172	0.129772621523438	0.0656014580000002	0.436438044700521	-0.226439619552951	-0.368288082922936	0.0218843213932292	0.272600376992188	0.193882972695313	0.0218679161848958	0.0121447649001736	0.112585658039641	0.132678938797743	-0.158184784900174	0.279024629933931	0.15649150202691	0.0490430328081597	-0.136836230386285	-0.0618251799739583	0.109778868051215	-0.0785013745703124	0.110975474648438	0.233432473511285	0.167311502987847	-0.0481606339887153	-0.042558239016493	0.229382957916667	0.197603393369502	-0.0826142938845488	0.130058202459491	0.404517218127894	0.033285348718171	0.034680493359375	0.30917565120081	0.071959334403935	0.427493593657407	0.302013536009838	0.210569106843171	-0.199439570422454	-0.145142764250579	0.167249752936921	0.0856563866174767	0.245322270471644	0.000130790098379505	0.30319393509838	0.397147388006366	0.291962684707754	0.456451175280671	0.474004628457754	0.290958753752893	0.18006599827257	0.108567218561921	0.292659047641783	0.417580657364005	0.220727059234664	0.217145653314526	0.25308637479456	0.274987769603588	0.051719359510995	0.287751492057292	-0.119733698677662	0.153153844082755	-0.238466182074653	0.220280350332755	0.20703718666088	0.203521819994213	0.289005880381945	0.00984075397858801	0.0894718077893517	0.11832143462963	0.325597273249421	0.302949865046296	0.127389117589699	0.184740552806713	0.220249353718171	-0.05441980723669	0.284484594583333	0.151535931322338	0.0763129675202545	0.18017949525463	0.283357041435185	0.0925378905208332	0.255443649291088	0.19127248576765	0.562109072468171	-0.100768591785301	-0.242617055155286	0.14755534916088	0.398271404759838	0.319554000462963	0.147538943952546	0.137815792667824	0.238256685807292	0.258349966565393	-0.0325137571325235	0.404695657701582	0.28216252979456	0.17471406057581	-0.0111652026186345	0.063845847793692	0.235449895818865	0.047169653197338	0.236646502416088	0.359103501278935	0.292982530755498	0.077510393778935	0.0831127887511573	0.355053985684317	0.323274421137152	0.0430567338831015	0.307179663671875	-0.0640522057378474	-0.0626570610966434	0.211838096744792	-0.0253782200520834	0.330156039201389	0.20467598155382	0.113231552387153	-0.296777124878472	-0.242480318706597	0.0699121984809026	-0.0116811678385417	0.147984716015625	-0.0972067643576389	0.205856380642361	0.299809833550347	0.194625130251736	0.359113620824653	0.376667074001736	0.193621199296875	0.0827284438165511	0.0112296641059027	0.195321493185764	0.320243102907986	0.123389504778646	0.119808098858507	0.155748820338542	0.17765021514757	-0.0456181949450234	0.190413937601273	-0.21707125313368	0.0558162896267361	-0.335803736530671	0.122942795876736	0.109699632204861	0.106184265538195	0.191668325925926	-0.0874968004774304	-0.0078657466666667	0.0209838801736111	0.228259718793403	0.205612310590278	0.0300515631336805	0.0874029983506946	0.122911799262153	-0.151757361692708	0.187147040127315	0.0541983768663195	-0.0210245869357639	0.0828419407986111	0.186019486979167	-0.0047996639351852	0.15810609483507	0.0939349313116321	0.464771518012153	-0.198106146241319	-0.339954609611304	0.0502177947048611	0.30093385030382	0.222216446006945	0.0502013894965277	0.0404782382118055	0.140919131351273	0.161012412109375	-0.129851311588542	0.307358103245563	0.184824975338542	0.0773765061197916	-0.108502757074653	-0.0334917066623264	0.138112341362847	-0.0501679012586804	0.13930894796007	0.261765946822917	0.195644976299479	-0.0198271606770834	-0.0142247657048611	0.257716431228299	0.225936866681134	-0.0542808205729169	0.210406809930555	0.21180195457176	0.486297112413195	0.24908079561632	0.604615054869792	0.479134997222223	0.387690568055556	-0.0223181092100695	0.0319786969618055	0.344371214149305	0.262777847829861	0.422443731684028	0.177252251310764	0.480315396310764	0.57426884921875	0.469084145920139	0.633572636493056	0.651126089670139	0.468080214965278	0.357187459484954	0.285688679774306	0.469780508854167	0.594702118576389	0.397848520447048	0.39426711452691	0.430207836006945	0.452109230815973	0.22884082072338	0.464872953269676	0.0573877625347225	0.330275305295139	-0.0613447208622685	0.397401811545139	0.384158647873264	0.380643281206598	0.466127341594329	0.186962215190973	0.266593269001736	0.295442895842014	0.502718734461805	0.480071326258681	0.304510578802083	0.361862014019098	0.397370814930555	0.122701653975695	0.461606055795718	0.328657392534722	0.253434428732639	0.357300956467014	0.46047850264757	0.269659351733218	0.432565110503473	0.368393946980035	0.739230533680556	0.0763528694270835	-0.065495593942901	0.324676810373264	0.575392865972223	0.496675461675347	0.324660405164931	0.314937253880208	0.415378147019676	0.435471427777778	0.144607704079861	0.581817118913966	0.459283991006945	0.351835521788194	0.16595625859375	0.240967309006077	0.41257135703125	0.224291114409722	0.413767963628473	0.53622496249132	0.470103991967882	0.25463185499132	0.260234249963542	0.532175446896701	0.500395882349537	0.220178195095486	-0.159429914837963	0.115065243003472	-0.122151073793403	0.233383185460069	0.1079031278125	0.016458698645833	-0.393549978619792	-0.339253172447917	-0.026860655260417	-0.108454021579861	0.0512118622743055	-0.193979618098959	0.109083526901041	0.203036979809027	0.0978522765104165	0.262340767083333	0.279894220260416	0.0968483455555555	-0.0140444099247685	-0.0855431896354168	0.0985486394444445	0.223470249166666	0.026616651037326	0.0230352451171875	0.058975966597222	0.08087736140625	-0.142391048686343	0.0936410838599535	-0.313844106875	-0.0409565641145835	-0.432576590271991	0.0261699421354165	0.0129267784635415	0.00941141179687499	0.0948954721846065	-0.18426965421875	-0.104638600407986	-0.0757889735677085	0.131486865052083	0.108839456848958	-0.066721290607639	-0.009369855390625	0.026138945520833	-0.248530215434028	0.090374186385995	-0.0425744768750001	-0.117797440677084	-0.0139309129427085	0.089246633237847	-0.101572517676505	0.06133324109375	-0.0028379224296875	0.367998664270833	-0.294878999982639	-0.436727463352624	-0.0465550590364585	0.2041609965625	0.125443592265625	-0.0465714642447919	-0.056294615529514	0.0441462776099535	0.0642395583680555	-0.226624165329862	0.210585249504244	0.088052121597222	-0.019396347621528	-0.205275610815973	-0.130264560403646	0.0413394876215275	-0.146940755	0.04253609421875	0.164993093081597	0.0988721225581595	-0.116600014418403	-0.110997619446181	0.160943577486979	0.129164012939814	-0.151053674314236	0.116460387644676	-0.120755929152199	0.234778330101273	0.109298272453704	0.017853843287037	-0.392154833978588	-0.337858027806713	-0.025465510619213	-0.107058876938657	0.0526070069155095	-0.192584473457754	0.110478671542245	0.204432124450231	0.0992474211516205	0.263735911724537	0.28128936490162	0.0982434901967595	-0.0126492652835645	-0.0841480449942128	0.0999437840856485	0.22486539380787	0.02801179567853	0.0244303897583915	0.060371111238426	0.082272506047454	-0.140995904045139	0.0950362285011575	-0.312448962233796	-0.0395614194733795	-0.431181445630787	0.0275650867766205	0.0143219231047455	0.010806556438079	0.0962906168258105	-0.182874509577546	-0.103243455766782	-0.0743938289265045	0.132882009693287	0.110234601490162	-0.065326145966435	-0.00797471074942099	0.027534090162037	-0.247135070792824	0.091769331027199	-0.0411793322337961	-0.11640229603588	-0.0125357683015045	0.090641777879051	-0.100177373035301	0.062728385734954	-0.00144277778848349	0.369393808912037	-0.293483855341435	-0.43533231871142	-0.0451599143952545	0.205556141203704	0.126838736906829	-0.0451763196035878	-0.05489947088831	0.0455414222511575	0.0656347030092595	-0.225229020688657	0.211980394145448	0.089447266238426	-0.018001202980324	-0.203880466174768	-0.128869415762442	0.0427346322627315	-0.145545610358796	0.043931238859954	0.166388237722801	0.100267267199364	-0.115204869777199	-0.109602474804977	0.162338722128183	0.130559157581018	-0.149658529673033	0.153739228689236	0.509273487942709	0.383793430295139	0.292349001128472	-0.117659676137153	-0.063362869965278	0.249029647222222	0.167436280902778	0.327102164756945	0.0819106843836805	0.38497382938368	0.478927282291666	0.373742578993056	0.538231069565972	0.555784522743056	0.372738648038195	0.26184589255787	0.190347112847222	0.374438941927083	0.499360551649305	0.302506953519965	0.298925547599826	0.334866269079861	0.356767663888889	0.133499253796296	0.369531386342593	-0.037953804392361	0.234933738368056	-0.156686287789352	0.302060244618055	0.28881708094618	0.285301714279514	0.370785774667245	0.091620648263889	0.171251702074653	0.20010132891493	0.407377167534722	0.384729759331597	0.209169011875	0.266520447092014	0.302029248003472	0.027360087048611	0.366264488868634	0.233315825607639	0.158092861805555	0.26195938953993	0.365136935720486	0.174317784806134	0.337223543576389	0.273052380052952	0.643888966753472	-0.0189886975	-0.160837160869985	0.22933524344618	0.480051299045139	0.401333894748264	0.229318838237847	0.219595686953125	0.320036580092593	0.340129860850695	0.0492661371527775	0.486475551986883	0.363942424079861	0.256493954861111	0.0706146916666665	0.145625742078993	0.317229790104167	0.128949547482639	0.318426396701389	0.440883395564236	0.374762425040798	0.159290288064236	0.164892683036458	0.436833879969618	0.405054315422454	0.124836628168403	0.272057171145834	0.146577113498264	0.055132684331597	-0.354875992934028	-0.300579186762153	0.011813330425347	-0.0697800358940973	0.0898858479600696	-0.155305632413194	0.147757512586806	0.241710965494792	0.136526262196181	0.301014752769097	0.318568205946181	0.13552233124132	0.0246295757609955	-0.0468692039496528	0.137222625130209	0.262144234852431	0.06529063672309	0.0617092308029515	0.097649952282986	0.119551347092014	-0.103717063000579	0.132315069545718	-0.275170121189236	-0.00228257842881945	-0.393902604586227	0.0648439278211805	0.0516007641493055	0.048085397482639	0.133569457870371	-0.145595668532986	-0.0659646147222223	-0.0371149878819444	0.170160850737847	0.147513442534722	-0.028047304921875	0.029304130295139	0.064812931206597	-0.209856229748264	0.129048172071759	-0.0039004911892361	-0.0791234549913195	0.0247430727430556	0.127920618923611	-0.0628985319907407	0.100007226779514	0.0358360632560766	0.406672649956597	-0.256205014296875	-0.398053477666859	-0.00788107335069445	0.242834982248264	0.164117577951389	-0.0078974785590278	-0.01762062984375	0.0828202632957176	0.10291354405382	-0.187950179644097	0.249259235190008	0.126726107282986	0.019277638064236	-0.166601625130208	-0.091590574717882	0.0800134733072916	-0.108266769314236	0.081210079904514	0.203667078767361	0.137546108243924	-0.0779260287326389	-0.0723236337604166	0.199617563172743	0.167837998625579	-0.112379688628472	0.502111372751736	0.41066694358507	0.000658266319444489	0.0549550724913195	0.36734758967882	0.285754223359375	0.445420107213542	0.200228626840278	0.503291771840278	0.597245224748264	0.492060521449653	0.656549012022569	0.674102465199653	0.491056590494792	0.380163835014468	0.30866505530382	0.492756884383681	0.617678494105903	0.420824895976562	0.417243490056424	0.453184211536458	0.475085606345486	0.251817196252894	0.48784932879919	0.0803641380642365	0.353251680824653	-0.0383683453327545	0.420378187074653	0.407135023402778	0.403619656736111	0.489103717123843	0.209938590720486	0.28956964453125	0.318419271371528	0.52569510999132	0.503047701788194	0.327486954331597	0.384838389548611	0.42034719046007	0.145678029505209	0.484582431325231	0.351633768064236	0.276410804262153	0.380277331996528	0.483454878177083	0.292635727262732	0.455541486032986	0.391370322509549	0.76220690921007	0.0993292449565975	-0.042519218413387	0.347653185902778	0.598369241501737	0.519651837204862	0.347636780694445	0.337913629409722	0.43835452254919	0.458447803307292	0.167584079609375	0.60479349444348	0.482260366536458	0.374811897317708	0.188932634123264	0.26394368453559	0.435547732560764	0.247267489939236	0.436744339157986	0.559201338020833	0.493080367497396	0.277608230520834	0.283210625493056	0.555151822426216	0.523372257879051	0.243154570625	0.2851868859375	-0.124821791328125	-0.07052498515625	0.24186753203125	0.160274165711806	0.319940049565972	0.0747485691927085	0.377811714192708	0.471765167100694	0.366580463802083	0.531068954375	0.548622407552083	0.365576532847222	0.254683777366899	0.18318499765625	0.367276826736112	0.492198436458333	0.295344838328993	0.291763432408854	0.327704153888889	0.349605548697917	0.126337138605324	0.36236927115162	-0.045115919583333	0.227771623177083	-0.163848402980324	0.294898129427083	0.281654965755208	0.278139599088542	0.363623659476274	0.084458533072917	0.164089586883681	0.192939213723959	0.40021505234375	0.377567644140625	0.202006896684028	0.259358331901042	0.2948671328125	0.020197971857639	0.359102373677662	0.226153710416667	0.150930746614583	0.254797274348958	0.357974820529514	0.167155669615162	0.330061428385417	0.265890264861979	0.6367268515625	-0.026150812690972	-0.167999276060957	0.222173128255208	0.472889183854167	0.394171779557292	0.222156723046875	0.212433571762153	0.31287446490162	0.332967745659722	0.0421040219618055	0.479313436795911	0.356780308888889	0.249331839670139	0.0634525764756945	0.138463626888021	0.310067674913194	0.121787432291667	0.311264281510417	0.433721280373264	0.367600309849827	0.152128172873264	0.157730567845486	0.429671764778646	0.397892200231481	0.11767451297743	-0.216266220494792	-0.161969414322917	0.150423102864583	0.0688297365451387	0.228495620399305	-0.0166958599739585	0.286367285026041	0.380320737934027	0.275136034635416	0.439624525208333	0.457177978385417	0.274132103680556	0.163239348200232	0.0917405684895831	0.275832397569444	0.400754007291666	0.203900409162326	0.200319003242187	0.236259724722222	0.25816111953125	0.034892709438657	0.270924841984953	-0.13656034875	0.136327194010416	-0.255292832146991	0.203453700260416	0.190210536588541	0.186695169921875	0.272179230309607	-0.00698589609375	0.0726451577170137	0.101494784557292	0.308770623177083	0.286123214973958	0.110562467517361	0.167913902734375	0.203422703645833	-0.071246457309028	0.267657944510995	0.13470928125	0.0594863174479165	0.163352845182291	0.266530391362847	0.0757112404484952	0.23861699921875	0.174445835695312	0.545282422395833	-0.117595241857639	-0.259443705227624	0.130728699088542	0.3814447546875	0.302727350390625	0.130712293880208	0.120989142595486	0.221430035734954	0.241523316493055	-0.0493404072048615	0.387869007629244	0.265335879722222	0.157887410503472	-0.0279918526909725	0.047019197721354	0.218623245746528	0.030343003125	0.21981985234375	0.342276851206597	0.27615588068316	0.060683743706597	0.0662861386788193	0.338227335611979	0.306447771064814	0.0262300838107635	-0.571978091588542	-0.259585574401042	-0.341178940720486	-0.18151305686632	-0.426704537239584	-0.123641392239584	-0.0296879393315975	-0.134872642630209	0.029615847942708	0.0471693011197915	-0.13587657358507	-0.246769329065394	-0.318268108776042	-0.134176279696181	-0.00925466997395852	-0.206108268103299	-0.209689674023438	-0.173748952543403	-0.151847557734375	-0.375115967826968	-0.139083835280672	-0.546569026015625	-0.273681483255209	-0.665301509412616	-0.206554977005209	-0.219798140677084	-0.22331350734375	-0.137829446956019	-0.416994573359375	-0.337363519548611	-0.308513892708334	-0.101238054088542	-0.123885462291667	-0.299446209748264	-0.24209477453125	-0.206585973619792	-0.481255134574653	-0.14235073275463	-0.275299396015625	-0.350522359817709	-0.246655832083333	-0.143478285902778	-0.33429743681713	-0.171391678046875	-0.235562841570312	0.135273745130208	-0.527603919123264	-0.669452382493249	-0.279279978177083	-0.028563922578125	-0.107281326875	-0.279296383385417	-0.289019534670139	-0.188578641530671	-0.16848536077257	-0.459349084470487	-0.0221396696363815	-0.144672797543403	-0.252121266762153	-0.438000529956597	-0.362989479544271	-0.191385431519097	-0.379665674140625	-0.190188824921875	-0.067731826059028	-0.133852796582465	-0.349324933559028	-0.343722538586806	-0.071781341653646	-0.103560906200811	-0.383778593454861	-0.205288768229167	-0.286882134548611	-0.127216250694445	-0.372407731067709	-0.0693445860677085	0.0246088668402775	-0.0805758364583335	0.083912654114583	0.101466107291666	-0.0815797674131945	-0.192472522893519	-0.263971302604167	-0.0798794735243055	0.0450421361979165	-0.151811461931424	-0.155392867851563	-0.119452146371528	-0.0975507515625	-0.320819161655093	-0.0847870291087965	-0.49227221984375	-0.219384677083334	-0.611004703240741	-0.152258170833334	-0.165501334505209	-0.169016701171875	-0.0835326407841435	-0.3626977671875	-0.283066713376736	-0.254217086536459	-0.046941247916667	-0.069588656119792	-0.245149403576389	-0.187797968359375	-0.152289167447917	-0.426958328402778	-0.088053926582755	-0.22100258984375	-0.296225553645834	-0.192359025911459	-0.089181479730903	-0.280000630645255	-0.117094871875	-0.181266035398437	0.189570551302083	-0.473307112951389	-0.615155576321374	-0.224983172005209	0.02573288359375	-0.052984520703125	-0.224999577213542	-0.234722728498264	-0.134281835358797	-0.114188554600695	-0.405052278298612	0.0321571365354935	-0.090375991371528	-0.197824460590278	-0.383703723784723	-0.308692673372396	-0.137088625347222	-0.32536886796875	-0.13589201875	-0.013435019887153	-0.0795559904105905	-0.295028127387153	-0.289425732414931	-0.017484535481771	-0.0492641000289355	-0.329481787282986	0.0255103826388887	0.185176266493056	-0.0600152138802085	0.243047931119792	0.337001384027777	0.231816680729167	0.396305171302083	0.413858624479166	0.230812749774305	0.119919994293981	0.0484212145833331	0.232513043663194	0.357434653385416	0.160581055256076	0.156999649335937	0.192940370815972	0.214841765625	-0.008426644467593	0.227605488078704	-0.17987970265625	0.0930078401041665	-0.298612186053241	0.160134346354167	0.146891182682292	0.143375816015625	0.228859876403356	-0.05030525	0.0293258038107637	0.0581754306510415	0.265451269270833	0.242803861067708	0.067243113611111	0.124594548828125	0.160103349739583	-0.114565811215278	0.224338590604745	0.0913899273437498	0.0161669635416665	0.120033491276042	0.223211037456597	0.0323918865422452	0.1952976453125	0.131126481789062	0.501963068489583	-0.160914595763889	-0.302763059133874	0.0874093451822915	0.33812540078125	0.259407996484375	0.0873929399739581	0.077669788689236	0.178110681828703	0.198203962586806	-0.0926597611111115	0.344549653722994	0.222016525815972	0.114568056597222	-0.0713112065972225	0.003699843815104	0.175303891840278	-0.01297635078125	0.1765004984375	0.298957497300347	0.23283652677691	0.017364389800347	0.0229667847725693	0.294907981705729	0.263128417158564	-0.0170892700954865	0.103582900173611	-0.141608580199653	0.161454564800347	0.255408017708333	0.150223314409722	0.314711804982639	0.332265258159722	0.149219383454861	0.0383266279745372	-0.0331721517361111	0.15091967734375	0.275841287065972	0.0789876889366317	0.0754062830164932	0.111347004496528	0.133248399305556	-0.0900200107870373	0.146012121759259	-0.261473068975694	0.0114144737847222	-0.380205552372685	0.0785409800347222	0.0652978163628472	0.0617824496961807	0.147266510083912	-0.131898616319444	-0.0522675625086806	-0.0234179356684028	0.183857902951389	0.161210494748264	-0.0143502527083334	0.0430011825086807	0.0785099834201387	-0.196159177534722	0.142745224285301	0.00979656102430555	-0.0654264027777778	0.0384401249565972	0.141617671137153	-0.0492014797771991	0.113704278993056	0.0495331154696182	0.420369702170139	-0.242507962083333	-0.384356425453318	0.0058159788628472	0.256532034461806	0.177814630164931	0.00579957365451385	-0.00392357763020835	0.0965173155092592	0.116610596267361	-0.174253127430556	0.262956287403549	0.140423159496528	0.0329746902777777	-0.152904572916667	-0.0778935225043403	0.0937105255208332	-0.0945697171006943	0.0949071321180557	0.217364130980903	0.151243160457465	-0.0642289765190973	-0.058626581546875	0.213314615386285	0.18153505083912	-0.0986826364149308	0.018057303654514	0.321120448654514	0.4150739015625	0.309889198263889	0.474377688836806	0.491931142013889	0.308885267309028	0.197992511828704	0.126493732118056	0.310585561197917	0.435507170920139	0.238653572790799	0.23507216687066	0.271012888350694	0.292914283159723	0.0696458730671295	0.305678005613426	-0.101807185121528	0.171080357638889	-0.220539668518519	0.238206863888889	0.224963700217014	0.221448333550347	0.306932393938079	0.0277672675347225	0.107398321345486	0.136247948185764	0.343523786805556	0.32087637860243	0.145315631145833	0.202667066362848	0.238175867274306	-0.0364932936805555	0.302411108139467	0.169462444878472	0.094239481076389	0.198106008810764	0.30128355499132	0.110464404076968	0.273370162847222	0.209198999323785	0.580035586024305	-0.0828420782291665	-0.224690541599151	0.165481862717014	0.416197918315973	0.337480514019098	0.165465457508681	0.155742306223958	0.256183199363426	0.276276480121528	-0.014587243576389	0.422622171257716	0.300089043350695	0.192640574131945	0.00676131093750001	0.0817723613498265	0.253376409375	0.0650961667534725	0.254573015972222	0.37703001483507	0.310909044311632	0.0954369073350696	0.101039302307292	0.372980499240452	0.341200934693287	0.060983247439236	0.07592896828125	0.169882421189236	0.064697717890625	0.229186208463541	0.246739661640625	0.063693786935764	-0.04719896854456	-0.118697748255208	0.065394080824653	0.190315690546875	-0.0065379075824655	-0.010119313502604	0.0258214079774305	0.0477228027864585	-0.175545607306134	0.060486525240162	-0.346998665494792	-0.074111122734375	-0.465731148891783	-0.006984616484375	-0.02022778015625	-0.0237431468229165	0.061740913564815	-0.217424212838541	-0.137793159027778	-0.1089435321875	0.0983323064322915	0.0756848982291665	-0.0998758492274305	-0.0425244140104165	-0.0070156130989585	-0.28168477405382	0.0572196277662035	-0.0757290354947917	-0.150951999296875	-0.0470854715625	0.0560920746180555	-0.134727076296296	0.0281786824739585	-0.035992481049479	0.334844105651042	-0.32803355860243	-0.469882021972415	-0.07970961765625	0.171006437942708	0.0922890336458335	-0.0797260228645834	-0.0894491741493055	0.010991718990162	0.031084999748264	-0.259778723949653	0.177430690884452	0.0548975629774305	-0.0525509062413195	-0.238430169435764	-0.163419119023438	0.00818492900173601	-0.180095313619792	0.0093815355989585	0.131838534461805	0.065717563938368	-0.149754573038194	-0.144152178065972	0.127789018867188	0.096009454320023	-0.184208232934028	0.472945566189236	0.367760862890625	0.532249353463542	0.549802806640625	0.366756931935764	0.25586417645544	0.184365396744792	0.368457225824653	0.493378835546875	0.296525237417535	0.292943831497396	0.32888455297743	0.350785947786458	0.127517537693865	0.363549670240162	-0.0439355204947915	0.228952022265625	-0.162668003891783	0.296078528515625	0.28283536484375	0.279319998177083	0.364804058564815	0.0856389321614585	0.165269985972222	0.1941196128125	0.401395451432291	0.378748043229166	0.203187295772569	0.260538730989583	0.296047531901041	0.0213783709461805	0.360282772766203	0.227334109505208	0.152111145703125	0.2559776734375	0.359155219618056	0.168336068703704	0.331241827473958	0.267070663950521	0.637907250651041	-0.0249704136024305	-0.166818876972415	0.22335352734375	0.474069582942709	0.395352178645833	0.223337122135417	0.213613970850694	0.314054863990162	0.334148144748264	0.043284421050347	0.480493835884452	0.35796070797743	0.25051223875868	0.064632975564236	0.139644025976563	0.311248074001736	0.122967831380208	0.312444680598958	0.434901679461805	0.368780708938368	0.153308571961806	0.158910966934028	0.430852163867187	0.399072599320023	0.118854912065972	0.461714315798611	0.626202806371527	0.643756259548611	0.46071038484375	0.349817629363426	0.278318849652778	0.462410678732639	0.587332288454861	0.39047869032552	0.386897284405382	0.422838005885416	0.444739400694445	0.221470990601851	0.457503123148148	0.0500179324131945	0.322905475173611	-0.0687145509837965	0.390031981423611	0.376788817751736	0.37327345108507	0.458757511472801	0.179592385069444	0.259223438880208	0.288073065720486	0.495348904340277	0.472701496137153	0.297140748680555	0.35449218389757	0.390000984809027	0.115331823854166	0.45423622567419	0.321287562413194	0.246064598611111	0.349931126345486	0.453108672526041	0.26228952161169	0.425195280381944	0.361024116858507	0.731860703559027	0.0689830393055555	-0.072865424064429	0.317306980251736	0.568023035850694	0.489305631553819	0.317290575043403	0.30756742375868	0.408008316898148	0.42810159765625	0.137237873958333	0.574447288792438	0.451914160885416	0.344465691666666	0.158586428472222	0.233597478884548	0.405201526909722	0.216921284288194	0.406398133506944	0.528855132369791	0.462734161846354	0.247262024869792	0.252864419842014	0.524805616775173	0.493026052228009	0.212808364973958	0.521018103072917	0.53857155625	0.355525681545139	0.244632926064815	0.173134146354167	0.357225975434028	0.48214758515625	0.28529398702691	0.281712581106771	0.317653302586805	0.339554697395833	0.11628628730324	0.352318419849537	-0.0551667708854165	0.217720771875	-0.173899254282408	0.284847278125	0.271604114453125	0.268088747786458	0.35357280817419	0.0744076817708335	0.154038735581597	0.182888362421875	0.390164201041666	0.367516792838541	0.191956045381944	0.249307480598958	0.284816281510416	0.0101471205555555	0.349051522375578	0.216102859114583	0.1408798953125	0.244746423046875	0.34792396922743	0.157104818313079	0.320010577083333	0.255839413559896	0.626676000260416	-0.0362016639930555	-0.17805012736304	0.212122276953125	0.462838332552084	0.384120928255208	0.212105871744792	0.202382720460069	0.302823613599537	0.322916894357639	0.032053170659722	0.469262585493827	0.346729457586806	0.239280988368056	0.053401725173611	0.128412775585937	0.300016823611111	0.111736580989583	0.301213430208333	0.42367042907118	0.357549458547743	0.142077321571181	0.147679716543403	0.419620913476562	0.387841348929398	0.107623661675347	0.703060046822916	0.520014172118056	0.409121416637731	0.337622636927083	0.521714466006944	0.646636075729166	0.449782477599826	0.446201071679687	0.482141793159722	0.50404318796875	0.280774777876157	0.516806910422454	0.1093217196875	0.382209262447916	-0.00941076370949101	0.449335768697916	0.436092605026042	0.432577238359375	0.518061298747106	0.23889617234375	0.318527226154514	0.347376852994791	0.554652691614583	0.532005283411458	0.356444535954861	0.413795971171875	0.449304772083333	0.174635611128472	0.513540012948495	0.3805913496875	0.305368385885416	0.409234913619791	0.512412459800347	0.321593308885995	0.48449906765625	0.420327904132813	0.791164490833333	0.128286826579861	-0.0135616367901235	0.376610767526042	0.627326823125	0.548609418828125	0.376594362317708	0.366871211032986	0.467312104172454	0.487405384930556	0.196541661232638	0.633751076066744	0.511217948159722	0.403769478940972	0.217890215746528	0.292901266158854	0.464505314184028	0.2762250715625	0.46570192078125	0.588158919644097	0.52203794912066	0.306565812144097	0.312168207116319	0.584109404049479	0.552329839502315	0.272112152248264	0.537567625295139	0.426674869814815	0.355176090104167	0.539267919184028	0.66418952890625	0.46733593077691	0.463754524856771	0.499695246336806	0.521596641145833	0.29832823105324	0.534360363599537	0.126875172864583	0.399762715625	0.0081426894675925	0.466889221875	0.453646058203125	0.450130691536459	0.53561475192419	0.256449625520834	0.336080679331597	0.364930306171875	0.572206144791667	0.549558736588541	0.373997989131944	0.431349424348959	0.466858225260417	0.192189064305556	0.531093466125579	0.398144802864583	0.3229218390625	0.426788366796875	0.529965912977431	0.339146762063079	0.502052520833334	0.437881357309896	0.808717944010417	0.145840279756944	0.00399181638696	0.394164220703125	0.644880276302084	0.566162872005209	0.394147815494792	0.384424664210069	0.484865557349537	0.504958838107639	0.214095114409722	0.651304529243827	0.528771401336805	0.421322932118055	0.235443668923611	0.310454719335937	0.482058767361111	0.293778524739583	0.483255373958334	0.60571237282118	0.539591402297743	0.324119265321181	0.329721660293403	0.601662857226563	0.569883292679398	0.289665605425347	0.243628995109954	0.172130215399306	0.356222044479167	0.481143654201389	0.284290056072048	0.28070865015191	0.316649371631945	0.338550766440972	0.11528235634838	0.351314488894676	-0.0561707018402775	0.216716840920139	-0.174903185237268	0.283843347170139	0.270600183498264	0.267084816831598	0.352568877219329	0.0734037508159725	0.153034804626736	0.181884431467014	0.389160270086806	0.36651286188368	0.190952114427083	0.248303549644098	0.283812350555556	0.00914318960069452	0.348047591420718	0.215098928159722	0.139875964357639	0.243742492092014	0.34692003827257	0.156100887358218	0.319006646128473	0.254835482605035	0.625672069305556	-0.0372055949479165	-0.179054058317901	0.211118345998264	0.461834401597222	0.383116997300348	0.211101940789931	0.201378789505208	0.301819682644676	0.321912963402778	0.031049239704861	0.468258654538966	0.345725526631945	0.238277057413194	0.05239779421875	0.127408844631077	0.29901289265625	0.110732650034723	0.300209499253473	0.42266649811632	0.356545527592882	0.14107339061632	0.146675785588542	0.418616982521702	0.386837417974537	0.106619730720486	0.0612374599189816	0.245329288998843	0.370250898721065	0.173397300591724	0.169815894671586	0.20575661615162	0.227658010960648	0.0043896008680555	0.240421733414352	-0.167063457320602	0.105824085439815	-0.285795940717593	0.172950591689815	0.15970742801794	0.156192061351274	0.241676121739005	-0.0374890046643515	0.0421420491464122	0.07099167598669	0.278267514606481	0.255620106403357	0.0800593589467594	0.137410794163773	0.172919595075231	-0.10174956587963	0.237154835940393	0.104206172679398	0.028983208877315	0.13284973661169	0.236027282792245	0.0452081318778937	0.208113890648149	0.143942727124711	0.514779313825231	-0.148098350428241	-0.289946813798225	0.10022559051794	0.350941646116898	0.272224241820023	0.100209185309607	0.0904860340248844	0.190926927164352	0.211020207922454	-0.079843515775463	0.357365899058642	0.23483277115162	0.12738430193287	-0.058494961261574	0.0165160891507525	0.188120137175926	-0.000160105445601508	0.189316743773148	0.311773742635995	0.245652772112558	0.0301806351359955	0.0357830301082178	0.307724227041377	0.275944662494213	-0.004273024759838	0.173830509288195	0.298752119010417	0.101898520881076	0.0983171149609376	0.134257836440972	0.15615923125	-0.0671091788425928	0.168922953703704	-0.23856223703125	0.0343253057291667	-0.357294720428241	0.101451811979167	0.0882086483072917	0.0846932816406251	0.170177342028357	-0.108987784375	-0.0293567305642362	-0.00050710372395834	0.206768734895833	0.184121326692708	0.0085605792361111	0.0659120144531252	0.101420815364583	-0.173248345590278	0.165656056229745	0.03270739296875	-0.0425155708333333	0.0613509569010417	0.164528503081597	-0.0262906478327547	0.1366151109375	0.0724439474140627	0.443280534114583	-0.219597130138889	-0.361445593508873	0.0287268108072917	0.27944286640625	0.200725462109375	0.0287104055989583	0.0189872543142361	0.119428147453704	0.139521428211806	-0.151342295486111	0.285867119347994	0.163333991440972	0.0558855222222222	-0.129993740972222	-0.0549826905598958	0.116621357465278	-0.0716588851562499	0.1178179640625	0.240274962925347	0.17415399240191	-0.0413181445746528	-0.0357157496024305	0.236225447330729	0.204445882783565	-0.0757718044704863	0.482843948090278	0.285990349960937	0.282408944040799	0.318349665520833	0.340251060329862	0.116982650237268	0.353014782783565	-0.0544704079513885	0.218417134809028	-0.17320289134838	0.285543641059028	0.272300477387153	0.268785110720486	0.354269171108218	0.0751040447048615	0.154735098515625	0.183584725355903	0.390860563975694	0.36821315577257	0.192652408315972	0.250003843532986	0.285512644444444	0.0108434834895835	0.349747885309606	0.216799222048611	0.141576258246528	0.245442785980903	0.348620332161458	0.157801181247107	0.320706940017361	0.256535776493924	0.627372363194445	-0.0355053010590275	-0.177353764429012	0.212818639887153	0.463534695486111	0.384817291189236	0.21280223467882	0.203079083394097	0.303519976533565	0.323613257291667	0.03274953359375	0.469958948427855	0.347425820520833	0.239977351302083	0.054098088107639	0.129109138519965	0.300713186545139	0.112432943923611	0.301909793142361	0.424366792005208	0.358245821481771	0.142773684505209	0.148376079477431	0.42031727641059	0.388537711863426	0.108320024609375	0.410911959683159	0.407330553763021	0.443271275243055	0.465172670052084	0.24190425995949	0.477936392505787	0.0704512017708335	0.34333874453125	-0.0482812816261575	0.41046525078125	0.397222087109375	0.393706720442708	0.47919078083044	0.200025654427083	0.279656708237847	0.308506335078125	0.515782173697916	0.493134765494792	0.317574018038194	0.374925453255208	0.410434254166666	0.135765093211805	0.474669495031828	0.341720831770833	0.26649786796875	0.370364395703125	0.47354194188368	0.282722790969329	0.445628549739583	0.381457386216146	0.752293972916666	0.0894163086631945	-0.05243215470679	0.337740249609375	0.588456305208333	0.509738900911458	0.337723844401042	0.328000693116319	0.428441586255787	0.448534867013889	0.157671143315972	0.594880558150077	0.472347430243055	0.364898961024305	0.179019697829861	0.254030748242187	0.425634796267361	0.237354553645833	0.426831402864583	0.54928840172743	0.483167431203993	0.267695294227431	0.273297689199653	0.545238886132812	0.513459321585648	0.233241634331597	0.21047695563368	0.246417677113715	0.268319071922743	0.04505066183015	0.281082794376447	-0.126402396358507	0.14648514640191	-0.245134879755498	0.21361165265191	0.200368488980035	0.196853122313368	0.2823371827011	0.003172056297743	0.0828031101085067	0.111652736948785	0.318928575568576	0.296281167365451	0.120720419908854	0.178071855125868	0.213580656037326	-0.061088504917535	0.277815896902488	0.144867233641493	0.0696442698394095	0.173510797573785	0.27668834375434	0.0858691928399882	0.248774951610243	0.184603788086805	0.555440374787326	-0.107437289466146	-0.249285752836131	0.140886651480034	0.391602707078993	0.312885302782118	0.140870246271701	0.131147094986979	0.231587988126446	0.251681268884549	-0.0391824548133685	0.398026960020737	0.275493832113715	0.168045362894965	-0.0178339002994795	0.057177150112847	0.22878119813802	0.040500955516493	0.229977804735243	0.35243480359809	0.286313833074653	0.07084169609809	0.0764440910703123	0.348385288003472	0.316605723456307	0.0363880362022565	0.242836271193576	0.264737666002605	0.0414692559100115	0.277501388456308	-0.129983802278646	0.142903740481771	-0.248716285675637	0.210030246731771	0.196787083059896	0.19327171639323	0.278755776780961	-0.0004093496223955	0.0792217041883682	0.108071331028646	0.315347169648438	0.292699761445313	0.117139013988715	0.174490449205729	0.209999250117188	-0.0646699108376735	0.274234490982349	0.141285827721354	0.066062863919271	0.169929391653646	0.273106937834201	0.0822877869198497	0.245193545690104	0.181022382166667	0.551858968867188	-0.111018695386285	-0.252867158756269	0.137305245559896	0.388021301158854	0.30930389686198	0.137288840351563	0.12756568906684	0.228006582206308	0.24809986296441	-0.042763860733507	0.394445554100598	0.271912426193576	0.164463956974826	-0.021415306219618	0.0535957441927085	0.225199792217882	0.0369195495963545	0.226396398815104	0.348853397677951	0.282732427154514	0.0672602901779515	0.0728626851501738	0.344803882083334	0.313024317536169	0.032806630282118	0.300678387482639	0.077409977390046	0.313442109936342	-0.094043080798611	0.178844461961806	-0.212775564195602	0.245970968211806	0.23272780453993	0.229212437873264	0.314696498260995	0.035531371857639	0.115162425668403	0.144012052508681	0.351287891128472	0.328640482925347	0.15307973546875	0.210431170685764	0.245939971597222	-0.028729189357639	0.310175212462384	0.177226549201389	0.102003585399305	0.20587011313368	0.309047659314236	0.118228508399884	0.281134267170139	0.216963103646702	0.587799690347222	-0.07507797390625	-0.216926437276235	0.17324596703993	0.423962022638889	0.345244618342014	0.173229561831597	0.163506410546875	0.263947303686343	0.284040584444444	-0.0068231392534725	0.430386275580633	0.307853147673611	0.200404678454861	0.0145254152604165	0.089536465672743	0.261140513697917	0.072860271076389	0.262337120295139	0.384794119157986	0.318673148634549	0.103201011657986	0.108803406630208	0.380744603563368	0.348965039016203	0.0687473517621525	0.099311372199074	0.33534350474537	-0.072141685989583	0.200745856770834	-0.190874169386574	0.267872363020834	0.254629199348959	0.251113832682292	0.336597893070024	0.057432766666667	0.137063820477431	0.165913447317709	0.3731892859375	0.350541877734375	0.174981130277778	0.232332565494792	0.26784136640625	-0.00682779454861099	0.332076607271412	0.199127944010417	0.123904980208334	0.227771507942709	0.330949054123264	0.140129903208912	0.303035661979167	0.23886449845573	0.60970108515625	-0.053176579097222	-0.195025042467207	0.195147361848959	0.445863417447917	0.367146013151042	0.195130956640625	0.185407805355903	0.285848698495371	0.305941979253472	0.0150782555555555	0.452287670389661	0.329754542482639	0.222306073263889	0.0364268100694445	0.111437860481771	0.283041908506944	0.094761665885417	0.284238515104167	0.406695513967014	0.340574543443577	0.125102406467014	0.130704801439236	0.402645998372396	0.370866433825231	0.0906487465711805	0.112075094652777	-0.295410096082176	-0.0225225533217595	-0.414142579479167	0.0446039529282405	0.0313607892563655	0.027845422589699	0.11332948297743	-0.165835643425926	-0.0862045896151623	-0.0573549627748845	0.149920875844907	0.127273467641782	-0.048287279814815	0.009064155402199	0.044572956313657	-0.230096204641204	0.108808197178819	-0.0241404660821761	-0.0993634298842595	0.0045030978501155	0.107680644030671	-0.0831385068836808	0.079767251886574	0.0155960883631365	0.386432675063657	-0.276444989189815	-0.4182934525598	-0.0281210482436345	0.222595007355324	0.143877603058449	-0.0281374534519679	-0.03786060473669	0.0625802884027775	0.0826735691608795	-0.208190154537037	0.229019260297068	0.106486132390046	-0.000962336828704002	-0.186841600023148	-0.111830549610822	0.0597734984143515	-0.128506744207176	0.060970105011574	0.183427103874421	0.117306133350984	-0.098166003625579	-0.0925636086533567	0.179377588279803	0.147598023732638	-0.132619663521412	-0.0593779635358795	0.213509579224537	-0.17811044693287	0.280636085474537	0.267392921802662	0.263877555135995	0.349361615523727	0.0701964891203705	0.149827542931134	0.178677169771412	0.385953008391204	0.363305600188079	0.187744852731481	0.245096287948496	0.280605088859953	0.00593592790509251	0.344840329725115	0.21189166646412	0.136668702662037	0.240535230396412	0.343712776576968	0.152893625662616	0.31579938443287	0.251628220909433	0.622464807609953	-0.0404128566435185	-0.182261320013503	0.207911084302662	0.45862713990162	0.379909735604746	0.207894679094329	0.198171527809606	0.298612420949074	0.318705701707176	0.027841978009259	0.465051392843364	0.342518264936343	0.235069795717593	0.049190532523148	0.124201582935475	0.295805630960648	0.10752538833912	0.29700223755787	0.419459236420717	0.35333826589728	0.137866128920718	0.14346852389294	0.4154097208261	0.383630156278935	0.103412469024884	-0.193975611510417	-0.585595637667824	-0.126849105260417	-0.140092268932292	-0.143607635598958	-0.0581235752112265	-0.337288701614583	-0.257657647803819	-0.228808020963541	-0.02153218234375	-0.044179590546875	-0.219740338003472	-0.162388902786458	-0.126880101875	-0.401549262829861	-0.062644861009838	-0.195593524270833	-0.270816488072917	-0.166949960338542	-0.063772414157986	-0.254591565072338	-0.091685806302083	-0.15585696982552	0.214979616875	-0.447898047378472	-0.589746510748457	-0.199574106432292	0.051141949166667	-0.027575455130208	-0.199590511640625	-0.209313662925347	-0.10887276978588	-0.0887794890277775	-0.379643212725695	0.0575662021084105	-0.064966925798611	-0.172415395017361	-0.358294658211806	-0.283283607799479	-0.111679559774306	-0.299959802395833	-0.110482953177083	0.011974045685764	-0.0541469248376735	-0.269619061814236	-0.264016666842014	0.00792453009114599	-0.0238550344560185	-0.30407272171007	-0.312708094907408	0.1460384375	0.132795273828125	0.129279907161458	0.21476396754919	-0.0644011588541665	0.0152298949565972	0.044079521796875	0.251355360416667	0.228707952213542	0.0531472047569444	0.110498639973959	0.146007440885417	-0.128661720069444	0.210242681750579	0.0772940184895834	0.0020710546875	0.105937582421875	0.20911512860243	0.0182959776880787	0.181201736458334	0.117030572934896	0.487867159635416	-0.175010504618056	-0.31685896798804	0.073313436328125	0.324029491927083	0.245312087630209	0.0732970311197916	0.0635738798350694	0.164014772974537	0.184108053732639	-0.106755669965278	0.330453744868827	0.207920616961805	0.100472147743055	-0.085407115451389	-0.0103960650390625	0.161207982986111	-0.0270722596354165	0.162404589583334	0.28486158844618	0.218740617922743	0.00326848094618055	0.0088708759184028	0.280812072851563	0.249032508304398	-0.031185178949653	-0.245581588657408	-0.258824752329282	-0.262340118995949	-0.176856058608218	-0.456021185011574	-0.37639013120081	-0.347540504360533	-0.140264665740741	-0.162912073943866	-0.338472821400463	-0.281121386183449	-0.245612585271991	-0.520281746226852	-0.181377344406829	-0.314326007667824	-0.389548971469908	-0.285682443735533	-0.182504897554977	-0.373324048469329	-0.210418289699074	-0.274589453222511	0.096247133478009	-0.566630530775463	-0.708478994145447	-0.318306589829283	-0.067590534230324	-0.146307938527199	-0.318322995037616	-0.328046146322338	-0.22760525318287	-0.207511972424769	-0.498375696122686	-0.0611662812885805	-0.183699409195602	-0.291147878414352	-0.477027141608797	-0.40201609119647	-0.230412043171296	-0.418692285792824	-0.229215436574074	-0.106758437711227	-0.172879408234664	-0.388351545211227	-0.382749150239005	-0.110807953305845	-0.14258751785301	-0.42280520510706	0.199921780078125	0.196406413411458	0.28189047379919	0.00272534739583351	0.0823564012065972	0.111206028046875	0.318481866666667	0.295834458463542	0.120273711006944	0.177625146223959	0.213133947135417	-0.0615352138194445	0.277369188000579	0.144420524739583	0.0691975609375	0.173064088671875	0.27624163485243	0.0854224839380787	0.248328242708334	0.184157079184896	0.554993665885417	-0.107883998368056	-0.24973246173804	0.140439942578125	0.391155998177083	0.312438593880209	0.140423537369792	0.130700386085069	0.231141279224537	0.251234559982639	-0.039629163715278	0.397580251118827	0.275047123211805	0.167598653993056	-0.018280609201389	0.0567304412109375	0.228334489236111	0.0400542466145835	0.229531095833334	0.351988094696181	0.285867124172743	0.0703949871961806	0.0759973821684028	0.347938579101563	0.316159014554398	0.035941327300347	0.183163249739583	0.268647310127315	-0.0105178162760415	0.0691132375347222	0.097962864375	0.305238702994791	0.282591294791667	0.107030547335069	0.164381982552083	0.199890783463541	-0.0747783774913195	0.264126024328703	0.131177361067708	0.055954397265625	0.159820925	0.262998471180556	0.0721793202662037	0.235085079036459	0.170913915513021	0.541750502213541	-0.121127162039931	-0.262975625409915	0.12719677890625	0.377912834505209	0.299195430208334	0.127180373697917	0.117457222413194	0.217898115552662	0.237991396310764	-0.052872327387153	0.384337087446952	0.261803959539931	0.15435549032118	-0.031523772873264	0.0434872775390625	0.215091325564236	0.0268110829427085	0.216287932161459	0.338744931024305	0.272623960500868	0.0571518235243055	0.0627542184965278	0.334695415429688	0.302915850882523	0.022698163628472	0.265131943460649	-0.014033182942708	0.0655978708680557	0.0944474977083335	0.301723336328125	0.279075928125	0.103515180668403	0.160866615885417	0.196375416796875	-0.078293744157986	0.260610657662037	0.127661994401042	0.0524390305989585	0.156305558333333	0.259483104513889	0.0686639535995372	0.231569712369792	0.167398548846354	0.538235135546875	-0.124642528706597	-0.266490992076582	0.123681412239583	0.374397467838542	0.295680063541667	0.12366500703125	0.113941855746528	0.214382748885996	0.234476029644097	-0.0563876940538195	0.380821720780286	0.258288592873264	0.150840123654514	-0.0350391395399305	0.039971910872396	0.21157595889757	0.023295716276042	0.212772565494792	0.335229564357639	0.269108593834201	0.053636456857639	0.0592388518298613	0.331180048763021	0.299400484215856	0.0191827969618055	0.0714508774450235	0.151081931255787	0.179931558096065	0.387207396715856	0.364559988512732	0.188999241056134	0.246350676273148	0.281859477184606	0.0071903162297455	0.346094718049768	0.213146054788773	0.13792309098669	0.241789618721065	0.34496716490162	0.154148013987269	0.317053772757523	0.252882609234086	0.623719195934606	-0.0391584683188655	-0.18100693168885	0.209165472627315	0.459881528226273	0.381164123929398	0.209149067418982	0.199425916134259	0.299866809273727	0.319960090031829	0.029096366333912	0.466305781168017	0.343772653260995	0.236324184042245	0.050444920847801	0.125455971260128	0.297060019285301	0.108779776663773	0.298256625882523	0.42071362474537	0.354592654221933	0.139120517245371	0.144722912217593	0.416664109150752	0.384884544603588	0.104666857349537	-0.128083195147569	-0.0992335683072915	0.1080422703125	0.085394862109375	-0.090165885347222	-0.032814450130208	0.00269435078125001	-0.271974810173611	0.066929591646412	-0.0660190716145831	-0.141242035416666	-0.0373755076822915	0.065802038498264	-0.125017112416088	0.037888646354167	-0.0262825171692705	0.34455406953125	-0.318323594722222	-0.460172058092207	-0.0699996537760415	0.180716401822917	0.101998997526042	-0.0700160589843749	-0.079739210269097	0.0207016828703705	0.0407949636284725	-0.250068760069445	0.187140654764661	0.064607526857639	-0.042840942361111	-0.228720205555556	-0.153709155143229	0.0178948928819445	-0.170385349739583	0.019091499479167	0.141548498342014	0.0754275278185765	-0.140044609157986	-0.134442214185764	0.137498982747396	0.105719418200231	-0.17449826905382	-0.0196025144965278	0.187673324123264	0.165025915920139	-0.0105348315364584	0.0468166036805557	0.0823254045920137	-0.192343756362847	0.146560645457176	0.0136119821961806	-0.0616109816059028	0.0422555461284722	0.145433092309028	-0.0453860586053241	0.117519700164931	0.0533485366414932	0.424185123342014	-0.238692540911458	-0.380541004281443	0.0096314000347222	0.260347455633681	0.181630051336806	0.00961499482638885	-0.000108156458333352	0.100332736681134	0.120426017439236	-0.170437706258681	0.266771708575424	0.144238580668403	0.0367901114496527	-0.149089151744792	-0.0740781013324653	0.0975259466927082	-0.0907542959288193	0.0987225532899307	0.221179552152778	0.15505858162934	-0.0604135553472223	-0.054811160375	0.21713003655816	0.185350472010995	-0.0948672152430558	0.216522950963542	0.193875542760417	0.0183147953038195	0.0756662305208335	0.111175031432292	-0.163494129522569	0.175410272297454	0.0424616090364584	-0.032761354765625	0.07110517296875	0.174282719149306	-0.0165364317650463	0.146369327005209	0.082198163481771	0.453034750182292	-0.20984291407118	-0.351691377441165	0.038481026875	0.289197082473958	0.210479678177084	0.0384646216666667	0.0287414703819445	0.129182363521412	0.149275644279514	-0.141588079418403	0.295621335415702	0.17308820750868	0.0656397382899305	-0.120239524904514	-0.0452284744921875	0.126375573532986	-0.0619046690885415	0.127572180130209	0.250029178993055	0.183908208469618	-0.0315639285069444	-0.0259615335347222	0.245979663398438	0.214200098851273	-0.066017588402778	0.401151381380208	0.225590633923611	0.282942069140625	0.318450870052083	0.043781709097222	0.382686110917245	0.24973744765625	0.174514483854167	0.278381011588542	0.381558557769097	0.190739406854745	0.353645165625	0.289474002101562	0.660310588802083	-0.00256707545138901	-0.144415538821374	0.245756865494792	0.49647292109375	0.417755516796875	0.245740460286458	0.236017309001736	0.336458202141203	0.356551482899305	0.0656877592013885	0.502897174035493	0.380364046128472	0.272915576909722	0.0870363137152775	0.162047364127604	0.333651412152777	0.14537116953125	0.33484801875	0.457305017612847	0.39118404708941	0.175711910112847	0.181314305085069	0.453255502018229	0.421475937471064	0.141258250217013	0.202943225720486	0.2602946609375	0.295803461848958	0.021134300894097	0.36003870271412	0.227090039453125	0.151867075651042	0.255733603385417	0.358911149565972	0.16809199865162	0.330997757421875	0.266826593898437	0.637663180598958	-0.025214483654514	-0.167062947024499	0.223109457291667	0.473825512890625	0.39510810859375	0.223093052083333	0.213369900798611	0.313810793938079	0.33390407469618	0.0430403509982635	0.480249765832369	0.357716637925347	0.250268168706597	0.0643889055121525	0.139399955924479	0.311004003949652	0.122723761328125	0.312200610546875	0.434657609409722	0.368536638886285	0.153064501909722	0.158666896881944	0.430608093815104	0.39882852926794	0.118610842013889	0.084733913480903	0.120242714392361	-0.1544264465625	0.184477955257523	0.0515292919965278	-0.0236936718055556	0.0801728559288195	0.183350402109375	-0.00746874880497685	0.155437009965278	0.0912658464418405	0.462102433142361	-0.200775231111111	-0.342623694481096	0.0475487098350695	0.298264765434028	0.219547361137153	0.0475323046267361	0.0378091533420139	0.138250046481481	0.158343327239583	-0.132520396458334	0.304689018375771	0.18215589046875	0.07470742125	-0.111171841944445	-0.036160791532118	0.135443256493055	-0.0528369861284721	0.136639863090278	0.259096861953125	0.192975891429687	-0.022496245546875	-0.0168938505746528	0.255047346358507	0.223267781811342	-0.0569499054427085	0.177594149609375	-0.097075011345486	0.241829390474537	0.108880727213542	0.0336577634114585	0.137524291145834	0.240701837326389	0.0498826864120372	0.212788445182292	0.148617281658855	0.519453868359375	-0.143423795894097	-0.285272259264082	0.104900145052084	0.355616200651042	0.276898796354167	0.10488373984375	0.095160588559028	0.195601481698496	0.215694762456597	-0.0751689612413195	0.362040453592786	0.239507325685764	0.132058856467014	-0.0538204067274305	0.021190643684896	0.19279469171007	0.004514449088542	0.193991298307292	0.316448297170139	0.250327326646702	0.034855189670139	0.0404575846423613	0.312398781575521	0.280619217028356	0.000401529774305506	-0.061566210434028	0.277338191385995	0.144389528125	0.0691665643229165	0.173033092057292	0.276210638237847	0.0853914873234952	0.24829724609375	0.184126082570312	0.554962669270833	-0.107914994982639	-0.249763458352624	0.140408945963542	0.3911250015625	0.312407597265625	0.140392540755208	0.130669389470486	0.231110282609954	0.251203563368055	-0.0396601603298615	0.397549254504243	0.275016126597222	0.167567657378472	-0.0183116058159725	0.056699444596354	0.228303492621527	0.04002325	0.22950009921875	0.351957098081597	0.28583612755816	0.070363990581597	0.0759663855538193	0.347907582486979	0.316128017939814	0.0359103306857635	0.00266903043113401	-0.130279632829861	-0.205502596631944	-0.101636068897569	0.00154147728298601	-0.189277673631366	-0.026371914861111	-0.0905430783845485	0.280293508315972	-0.3825841559375	-0.524432619307485	-0.134260214991319	0.116455840607639	0.037738436310764	-0.134276620199653	-0.143999771484375	-0.0435588783449075	-0.0234655975868055	-0.314329321284722	0.122880093549383	0.000346965642361002	-0.107101503576389	-0.292980766770834	-0.217969716358507	-0.0463656683333335	-0.234645910954861	-0.045169061736111	0.077287937126736	0.0111669666032985	-0.204305170373264	-0.198702775401042	0.073238421532118	0.0414588569849535	-0.238758830269097	0.208624768990162	0.133401805188078	0.237268332922454	0.340445879103009	0.149626728188657	0.312532486958912	0.248361323435475	0.619197910135995	-0.043679754117477	-0.185528217487462	0.204644186828704	0.455360242427662	0.376642838130787	0.20462778162037	0.194904630335648	0.295345523475116	0.315438804233217	0.0245750805353005	0.461784495369406	0.339251367462384	0.231802898243634	0.0459236350491895	0.120934685461516	0.29253873348669	0.104258490865162	0.293735340083912	0.416192338946759	0.350071368423322	0.134599231446759	0.140201626418981	0.412142823352141	0.380363258804976	0.100145571550926	0.000453141927083352	0.104319669661458	0.207497215842014	0.0166780649276621	0.179583823697917	0.115412660174479	0.486249246875	-0.176628417378472	-0.318476880748457	0.0716955235677084	0.322411579166667	0.243694174869792	0.071679118359375	0.0619559670746528	0.16239686021412	0.182490140972222	-0.108373582725695	0.32883583210841	0.206302704201389	0.0988542349826388	-0.0870250282118056	-0.0120139777994791	0.159590070225694	-0.0286901723958332	0.160786676822917	0.283243675685764	0.217122705162326	0.0016505681857639	0.00725296315798615	0.279194160091146	0.247414595543981	-0.0328030917100696	0.029096705859375	0.13227425203993	-0.0585448988744213	0.104360859895834	0.040189696372396	0.411026283072916	-0.251851381180556	-0.39369984455054	-0.003527440234375	0.247188615364583	0.168471211067709	-0.00354384544270835	-0.0132669967274306	0.087173896412037	0.107267177170139	-0.183596546527778	0.253612868306327	0.131079740399305	0.0236312711805555	-0.162247992013889	-0.0872369416015625	0.084367106423611	-0.103913136197917	0.0855637130208335	0.20802071188368	0.141899741360243	-0.0735723956163195	-0.0679700006440972	0.203971196289063	0.172191631741898	-0.108026055512153	0.236140779774306	0.0453216288599537	0.208227387630209	0.144056224106771	0.514892810807292	-0.14798485344618	-0.289833316816165	0.1003390875	0.351055143098958	0.272337738802084	0.100322682291667	0.0905995310069445	0.191040424146412	0.211133704904514	-0.079730018793403	0.357479396040702	0.23494626813368	0.127497798914931	-0.058381464279514	0.0166295861328125	0.188233634157986	-4.66084635415004e-05	0.189430240755209	0.311887239618056	0.245766269094618	0.0302941321180556	0.0358965270902778	0.307837724023438	0.276058159476273	-0.00415952777777799	0.148499175040509	0.311404933810764	0.247233770287327	0.618070356987847	-0.044807307265625	-0.18665577063561	0.203516633680556	0.454232689279514	0.375515284982639	0.203500228472222	0.1937770771875	0.294217970326968	0.31431125108507	0.0234475273871525	0.460656942221258	0.338123814314236	0.230675345095486	0.0447960819010415	0.119807132313368	0.291411180338542	0.103130937717014	0.292607786935764	0.415064785798611	0.348943815275173	0.133471678298611	0.139074073270833	0.411015270203993	0.379235705656829	0.0990180184027775	0.120585782896412	0.0564146193729747	0.427251206073495	-0.235626458179977	-0.377474921549961	0.0126974827662037	0.263413538365162	0.184696134068287	0.0126810775578703	0.00295792627314815	0.103398819412616	0.123492100170718	-0.167371623527199	0.269837791306906	0.147304663399884	0.0398561941811342	-0.14602306901331	-0.0710120186009838	0.10059202942419	-0.0876882131973378	0.101788636021412	0.224245634884259	0.158124664360822	-0.0573474726157407	-0.0517450776435185	0.220196119289641	0.188416554742477	-0.0918011325115743	0.21932037814323	0.59015696484375	-0.072720699409722	-0.214569162779707	0.175603241536459	0.426319297135417	0.347601892838542	0.175586836328125	0.165863685043403	0.26630457818287	0.286397858940972	-0.00446586475694449	0.432743550077161	0.310210422170139	0.202761952951389	0.0168826897569445	0.091893740169271	0.263497788194445	0.075217545572917	0.264694394791667	0.387151393654514	0.321030423131077	0.105558286154514	0.111160681126736	0.383101878059896	0.351322313512731	0.0711046262586805	0.525985801320312	-0.13689186293316	-0.278740326303144	0.111432078013021	0.36214813361198	0.283430729315104	0.111415672804688	0.101692521519965	0.202133414659433	0.222226695417535	-0.068637028280382	0.368572386553723	0.246039258646702	0.138590789427951	-0.047288473766493	0.0277225766458335	0.199326624671007	0.0110463820494795	0.20052323126823	0.322980230131077	0.256859259607639	0.0413871226310766	0.0469895176032988	0.318930714536458	0.287151149989294	0.00693346273524301	0.233944723767361	0.0920962603973765	0.482268664713542	0.7329847203125	0.654267316015625	0.482252259505208	0.472529108220486	0.572970001359953	0.593063282118055	0.302199558420139	0.739408973254243	0.616875845347222	0.509427376128472	0.323548112934028	0.398559163346354	0.570163211371527	0.38188296875	0.57135981796875	0.693816816831597	0.62769584630816	0.412223709331597	0.417826104303819	0.689767301236979	0.657987736689814	0.377770049435764	-0.570781403856096	-0.18060899953993	0.070107056059028	-0.00861034823784701	-0.180625404748264	-0.190348556032986	-0.0899076628935185	-0.0698143821354165	-0.360678105833333	0.0765313090007715	-0.04600181890625	-0.153450288125	-0.339329551319445	-0.264318500907118	-0.0927144528819445	-0.280994695503472	-0.091517846284722	0.030939152578125	-0.0351818179453125	-0.250653954921875	-0.245051559949653	0.026889636983507	-0.00488992756365753	-0.285107614817709	-0.322457462909915	-0.0717414073109565	-0.150458811607832	-0.322473868118248	-0.332197019402971	-0.231756126263503	-0.211662845505401	-0.502526569203318	-0.065317154369213	-0.187850282276235	-0.295298751494985	-0.481178014689429	-0.406166964277103	-0.234562916251929	-0.422843158873457	-0.233366309654707	-0.11090931079186	-0.177030281315297	-0.392502418291859	-0.386900023319637	-0.114958826386478	-0.146738390933642	-0.426956078187693	0.318430997005208	0.239713592708334	0.0676985361979167	0.0579753849131945	0.158416278052662	0.178509558810764	-0.112354164887153	0.324855249946952	0.20232212203993	0.0948736528211805	-0.091005610373264	-0.0159945599609375	0.155609488064236	-0.0326707545572915	0.156806094661459	0.279263093524306	0.213142123000868	-0.00233001397569445	0.0032723809965278	0.275213577929687	0.243434013382523	-0.036783673871528	0.490429648307292	0.318414591796875	0.308691440512153	0.40913233365162	0.429225614409723	0.138361890711805	0.57557130554591	0.453038177638889	0.345589708420139	0.159710445225694	0.234721495638021	0.406325543663195	0.218045301041667	0.407522150260417	0.529979149123264	0.463858178599826	0.248386041623264	0.253988436595486	0.525929633528646	0.494150068981482	0.21393238172743	0.2396971875	0.229974036215278	0.330414929354745	0.350508210112847	0.0596444864149305	0.496853901249036	0.374320773342014	0.266872304123264	0.0809930409288195	0.156004091341146	0.32760813936632	0.139327896744792	0.328804745963542	0.451261744826389	0.385140774302952	0.169668637326389	0.175271032298611	0.447212229231771	0.415432664684606	0.135214977430555	0.0579589797048611	0.158399872844329	0.178493153602431	-0.112370570095486	0.324838844738619	0.202305716831597	0.0948572476128471	-0.0910220155815973	-0.0160109651692708	0.155593082855903	-0.0326871597656249	0.156789689453125	0.279246688315972	0.213125717792535	-0.0023464191840278	0.00325597578819445	0.275197172721354	0.24341760817419	-0.0368000790798613	0.148676721559606	0.168770002317708	-0.122093721380209	0.315115693453896	0.192582565546875	0.085134096328125	-0.10074516686632	-0.025734116453993	0.14586993157118	-0.042410311050347	0.147066538168403	0.26952353703125	0.203402566507812	-0.01206957046875	-0.00646717549652775	0.265474021436632	0.233694456889467	-0.0465232303645835	0.269210895457176	-0.021652828240741	0.415556586593364	0.293023458686342	0.185574989467592	-0.000304273726851989	0.0747067766854745	0.246310824710648	0.0580305820891205	0.24750743130787	0.369964430170718	0.30384345964728	0.0883713226707176	0.0939737176429398	0.3659149145761	0.334135350028935	0.053917662774884	-0.00155954748263901	0.435649867351466	0.313116739444445	0.205668270225695	0.01978900703125	0.0948000574435765	0.26640410546875	0.0781238628472225	0.267600712065972	0.390057710928819	0.323936740405382	0.10846460342882	0.114066998401042	0.386008195334201	0.354228630787037	0.074010943532986	0.144786143653549	0.0222530157465275	-0.0851954534722225	-0.271074716666667	-0.19606366625434	-0.024459618229167	-0.212739860850695	-0.0232630116319445	0.0991939872309025	0.033073016707465	-0.182399120269097	-0.176796725296875	0.0951444716362845	0.06336490708912	-0.216852780164931	0.459462430580633	0.352013961361883	0.166134698167438	0.241145748579765	0.412749796604938	0.22446955398341	0.41394640320216	0.536403402065007	0.47028243154157	0.254810294565008	0.26041268953723	0.53235388647039	0.500574321923225	0.220356634669174	0.229480833454861	0.0436015702604165	0.118612620672743	0.290216668697917	0.101936426076389	0.291413275295139	0.413870274157986	0.347749303634548	0.132277166657986	0.137879561630208	0.409820758563368	0.378041194016204	0.0978235067621525	-0.0638468989583335	0.011164151453993	0.182768199479167	-0.00551204314236101	0.183964806076389	0.306421804939236	0.240300834415799	0.024828697439236	0.0304310924114583	0.302372289344618	0.270592724797453	-0.0096249624565975	-0.174715111740451	-0.00311106371527799	-0.191391306336806	-0.00191445711805549	0.120542541744792	0.054421571221354	-0.161050565755208	-0.155448170782986	0.116493026150174	0.084713461603009	-0.195504225651042	0.0718999866970485	-0.116380255924479	0.073096593294271	0.195553592157118	0.129432621633681	-0.086039515342882	-0.0804371203706597	0.1915040765625	0.159724512015335	-0.120493175238715	0.0552237921006945	0.244700641319445	0.367157640182292	0.301036669658854	0.0855645326822916	0.0911669276545138	0.363108124587673	0.331328560040509	0.051110872786458	0.056420398697917	0.178877397560764	0.112756427037327	-0.102715709939236	-0.0971133149670137	0.174827881966146	0.143048317418981	-0.13716936983507	0.368354246779514	0.302233276256077	0.086761139279514	0.0923635342517363	0.364304731184896	0.332525166637731	0.0523074793836805	0.424690275118924	0.209218138142361	0.214820533114583	0.486761730047743	0.454982165500578	0.174764478246528	0.143097167618924	0.148699562591146	0.420640759524306	0.388861194977141	0.10864350772309	-0.0667725743854166	0.205168622547743	0.173389058000579	-0.106828629253472	0.210771017519965	0.178991452972801	-0.10122623428125	0.45093264990596	0.17071496265191	0.138935398104745
IDE	-0.048768209050926	-0.244222356047454	-0.341414625202547	0.256151849537039	-0.181943800925926	-0.221345907566551	-0.145918616116898	0.00448717368827151	-0.311781275014468	-0.341274062601273	-0.135147041329572	-0.25425752280382	-0.42094774765625	-0.153674735103202	-0.218662794024885	-0.186928708564815	-0.376261429224537	-0.184507180873843	-0.298218376461227	0.316946133597609	-0.225911583738426	-0.451200691116898	-0.0292288997627315	-0.467632232609954	-0.41338835577257	-0.199586139351852	-0.244127158616898	-0.042631396672454	-0.215924926047454	-0.274454698148148	-0.199682817288773	-0.435547067418982	-0.198344890596065	-0.369163531394676	-0.019719385908565	-0.316969952488426	-0.356356991030092	-0.200646940179398	-0.190678414554398	-0.435813623990162	-0.263611560908565	-0.341324453269676	-0.353596646585648	-0.167286294241898	-0.199788855167246	-0.200375570847801	-0.267917313946759	-0.231849881598669	-0.414098875079572	-0.187987621672454	-0.404993737667824	-0.173826203964121	-0.181869379398148	-0.198039294675926	-0.233890735335648	-0.277918041733218	-0.191098612557871	-0.535207487297453	-0.127764545630787	-0.169135682407408	-0.264095172743056	-0.206911965393519	-0.363528350756655	-0.14108373035301	-0.31832043615162	-0.143517002952836	-0.253209876559607	-0.469345364337384	-0.223086005179398	-0.206469021108218	-0.166911472445023	-0.52089273113426	-0.111473741063658	-0.342366506828704	-0.351948451186343	-0.266188321903935	-0.480505919381655	-0.27220983287037	-0.225337876629051	-0.277091280222801	-0.421986375483217	-0.275488991724537	-0.159345920431135	-0.390140082089121	-0.216679175326968	-0.660035881568287	-0.428951412514468	-0.108245689810475	-0.215334756785301	-0.210242704224537	-0.306874560872975	-0.197537944328704	-0.375192791371528	-0.092830075925926	-0.376229496585648	-0.209074671932871	0.149647103153935	-0.449434828295718	-0.134855388854167	0.127074412586805	-0.397640854558739	-0.206886845066551	-0.445827731481482	-0.365570187905093	-0.466410548777489	-0.319656820587384	-0.071585697019676	-0.28112929911603	-0.229556737601273	-0.285884824320023	-0.197057918576389	-0.325775711733218	-0.107447474016204	-0.411993594675926	-0.271963426741898	-0.311176688686343	-0.14187365078125	-0.163203958191551	-0.250439056221065	-0.214985399558739	-0.0900816646498845	-0.244845069762732	-0.186289136082176	-0.355891808862124	-0.167751737905093	-0.567741655787037	-0.486506565968365	-0.204983820912905	-0.175256002141204	-0.350827257839989	-0.348882083738426	-0.130665802777778	-0.176092677112269	-0.32336451646412	-0.525640247974537	0.03353788128858	-0.311468606047454	-0.247961858981482	0.112578215219907	-0.246311327813947	-0.0505388564814815	-0.280882591642072	-0.123156922627315	-0.017849630974537	-0.18975958347801	-0.139641923217593	-0.267367997462384	-0.224887499754051	-0.032686535262346	-0.43920508287037	0.247264311753472	0.150072042598379	0.747638517337965	0.309542866875	0.270140760234375	0.345568051684028	0.495973841489198	0.179705392786458	0.150212605199653	0.356339626471354	0.237229144997106	0.070538920144676	0.337811932697724	0.272823873776042	0.304557959236111	0.115225238576389	0.306979486927083	0.193268291339699	0.808432801398535	0.2655750840625	0.040285976684028	0.462257768038195	0.023854435190972	0.0780983120283565	0.291900528449074	0.247359509184028	0.448855271128472	0.275561741753472	0.217031969652778	0.291803850512153	0.0559396003819445	0.293141777204861	0.12232313640625	0.471767281892361	0.1745167153125	0.135129676770833	0.290839727621528	0.300808253246528	0.055673043810764	0.227875106892361	0.15016221453125	0.137890021215278	0.324200373559028	0.29169781263368	0.291111096953125	0.223569353854167	0.259636786202257	0.077387792721354	0.303499046128472	0.086492930133102	0.317660463836805	0.309617288402778	0.293447373125	0.257595932465278	0.213568626067708	0.300388055243056	-0.0437208194965275	0.363722122170139	0.322350985393518	0.22739149505787	0.284574702407408	0.127958317044271	0.350402937447917	0.173166231649306	0.34796966484809	0.238276791241319	0.0221413034635415	0.268400662621528	0.285017646692708	0.324575195355903	-0.0294060633333335	0.380012926737268	0.149120160972222	0.139538216614583	0.225298345896991	0.010980748419271	0.219276834930556	0.266148791171875	0.214395387578125	0.0695002923177085	0.215997676076389	0.332140747369791	0.101346585711805	0.274807492473958	-0.168549213767361	0.0625352552864585	0.383240977990451	0.276151911015625	0.281243963576389	0.184612106927951	0.293948723472222	0.116293876429398	0.398656591875	0.115257171215278	0.282411995868055	0.641133770954861	0.0420518395052085	0.356631278946759	0.618561080387731	0.0938458132421875	0.284599822734375	0.0456589363194445	0.125916479895833	0.0250761190234375	0.171829847213542	0.41990097078125	0.210357368684896	0.261929930199653	0.205601843480903	0.294428749224537	0.165710956067708	0.384039193784722	0.079493073125	0.219523241059028	0.180309979114583	0.349613017019676	0.328282709609375	0.241047611579861	0.276501268242188	0.401405003151041	0.246641598038194	0.30519753171875	0.135594858938802	0.323734929895834	-0.076254987986111	0.00498010183256151	0.286502846888021	0.316230665659722	0.140659409960938	0.1426045840625	0.360820865023148	0.315393990688657	0.168122151336805	-0.034153580173611	0.525024549089506	0.180018061753472	0.243524808819444	0.604064883020833	0.245175339986979	0.440947811319444	0.210604076158854	0.368329745173611	0.473637036826389	0.301727084322917	0.351844744583333	0.224118670338542	0.266599168046875	0.45880013253858	0.0522815849305555	-0.0453821043981483	0.552184370341437	0.114088719878472	0.0746866132378472	0.1501139046875	0.30051969449267	-0.0157487542100695	-0.0452415417968748	0.160885479474826	0.0417749980005787	-0.124915226851852	0.142357785701196	0.0773697267795137	0.109103812239583	-0.0802289084201388	0.111525339930556	-0.0021858556568287	0.612978654402007	0.0701209370659722	-0.1551681703125	0.266803621041667	-0.171599711805556	-0.117355834968171	0.0964463814525462	0.0519053621875	0.253401124131944	0.0801075947569442	0.02157782265625	0.0963497035156252	-0.139514546614583	0.0976876302083332	-0.0731310105902778	0.276313134895833	-0.0209374316840278	-0.0603244702256943	0.0953855806250002	0.10535410625	-0.139781103185764	0.0324209598958333	-0.0452919324652778	-0.0575641257812498	0.1287462265625	0.0962436656371527	0.0956569499565972	0.0281152068576389	0.0641826392057291	-0.118066354275174	0.108044899131944	-0.108961216863426	0.122206316840278	0.11416314140625	0.0979932261284722	0.06214178546875	0.0181144790711806	0.104933908246528	-0.239174966493055	0.168267975173611	0.126896838396991	0.0319373480613426	0.0891205554108797	-0.0674958299522568	0.154948790451389	-0.0222879153472222	0.152515517851563	0.0428226442447917	-0.173312843532986	0.072946515625	0.0895634996961807	0.129121048359375	-0.224860210329861	0.184558779740741	-0.0463339860243058	-0.0559159303819443	0.0298441989004629	-0.184473398577257	0.0238226879340277	0.0706946441753472	0.0189412405815972	-0.125953854678819	0.0205435290798611	0.136686600373264	-0.0941075612847223	0.0793533454774307	-0.364003360763889	-0.132918891710069	0.187786830993924	0.0806977640190972	0.0857898165798612	-0.0108420400685764	0.0984945764756942	-0.0791602705671298	0.203202444878472	-0.0801969757812498	0.0869578488715277	0.445679623958333	-0.153402307491319	0.161177131950231	0.423106933391204	-0.10160833375434	0.0891456757378472	-0.149795210677083	-0.0695376671006943	-0.17037802797309	-0.0236242997829861	0.224446823784722	0.014903221688368	0.066475783203125	0.010147696484375	0.0989746022280092	-0.0297431909288193	0.188585046788194	-0.115961073871528	0.0240690940625	-0.0151441678819444	0.154158870023148	0.132828562612847	0.0455934645833333	0.0810471212456597	0.205950856154514	0.0511874510416667	0.109743384722222	-0.0598592880577258	0.128280782899306	-0.271709134982639	-0.190474045163966	0.0910486998914932	0.120776518663194	-0.0547947370355903	-0.0528495629340278	0.16536671802662	0.11993984369213	-0.0273319956597223	-0.229607727170139	0.329570402092978	-0.0154360852430556	0.0480706618229167	0.408610736024306	0.0497211929904514	0.245493664322917	0.0151499291623264	0.172875598177083	0.278182889829861	0.106272937326389	0.156390597586806	0.0286645233420139	0.0711450210503472	0.263345985542052	-0.143172562065972	0.454992101186344	0.0168964507233795	-0.0225056559172455	0.0529216355324075	0.203327425337577	-0.112941023365162	-0.142433810951967	0.0636932103197335	-0.055417271154514	-0.222107496006945	0.0451655165461035	-0.019822542375579	0.0119115430844905	-0.177421177575232	0.014333070775463	-0.0993781248119214	0.515786385246915	-0.0270713320891205	-0.252360439467593	0.169611351886574	-0.268791980960648	-0.214548104123264	-0.000745887702546508	-0.0452869069675928	0.156208854976851	-0.0170846743981485	-0.0756144464988427	-0.00084256563946751	-0.236706815769676	0.000495361053240495	-0.17032327974537	0.17912086574074	-0.11812970083912	-0.157516739380787	-0.00180668853009251	0.00816183709490749	-0.236973372340857	-0.0647713092592594	-0.14248420162037	-0.154756394936343	0.0315539574074075	-0.000948603517940003	-0.0015353191984955	-0.0690770622974538	-0.0330096299493636	-0.215258623430267	0.0108526299768515	-0.206153486018519	0.025014047685185	0.0169708722511575	0.000800956973379494	-0.0350504836863427	-0.0790777900839122	0.00774163909143499	-0.336367235648148	0.0710757060185185	0.029704569241898	-0.0652549210937501	-0.008071713744213	-0.16468809910735	0.057756521296296	-0.119480184502315	0.05532324869647	-0.0543696249103011	-0.270505112688079	-0.0242457535300928	-0.00762876945891201	0.0319287792042825	-0.322052479484954	0.087366510585648	-0.143526255179398	-0.153108199537037	-0.0673480702546298	-0.28166566773235	-0.073369581221065	-0.0264976249797455	-0.0782510285734955	-0.223146123833912	-0.0766487400752316	0.039494331218171	-0.191299830439815	-0.017838923677662	-0.461195629918981	-0.230111160865162	0.090594561838831	-0.0164945051359955	-0.0114024525752315	-0.108034309223669	0.00130230732060149	-0.176352539722223	0.10601017572338	-0.177389244936343	-0.010234420283565	0.34848735480324	-0.250594576646412	0.0639848627951385	0.325914664236111	-0.198800602909433	-0.00804659341724551	-0.246987479832176	-0.166729936255787	-0.267570297128183	-0.120816568938079	0.127254554629629	-0.0822890474667247	-0.0307164859519678	-0.0870445726707177	0.00178233307291649	-0.126935460083912	0.0913927776331015	-0.21315334302662	-0.0731231750925927	-0.112336437037037	0.0569666008680555	0.0356362934577545	-0.0515988045717594	-0.016145147909433	0.108758586999421	-0.0460048181134261	0.0125511155671295	-0.157051557212818	0.031088513744213	-0.368901404137731	-0.287666314319059	-0.0061435692635995	0.0235842495081015	-0.151987006190683	-0.15004183208912	0.0681744488715275	0.022747574537037	-0.124524264814815	-0.326799996325231	0.232378132937886	-0.112628354398148	-0.0491216073321761	0.311418466869213	-0.0474710761646414	0.148301395167824	-0.0820423399927664	0.0756833290219905	0.180990620674769	0.00908066817129599	0.059198328431713	-0.0685277458130788	-0.0260472481047455	0.166153716386959	-0.240364831221065	0.614462925462965	0.57506081882234	0.650488110271993	0.800893900077162	0.484625451374423	0.455132663787618	0.661259685059319	0.542149203585071	0.375458978732641	0.642731991285689	0.577743932364006	0.609478017824076	0.420145297164354	0.611899545515048	0.498188349927664	1.1133528599865	0.570495142650465	0.345206035271993	0.76717782662616	0.328774493778937	0.383018370616321	0.596820587037039	0.552279567771993	0.753775329716437	0.580481800341437	0.521952028240743	0.596723909100118	0.360859658969909	0.598061835792826	0.427243194994215	0.776687340480326	0.479436773900465	0.440049735358798	0.595759786209493	0.605728311834493	0.360593102398729	0.532795165480326	0.455082273119215	0.442810079803243	0.629120432146993	0.596617871221645	0.59603115554109	0.528489412442132	0.564556844790222	0.382307851309319	0.608419104716437	0.391412988721067	0.62258052242477	0.614537346990743	0.598367431712965	0.562515991053243	0.518488684655673	0.60530811383102	0.261199239091437	0.668642180758104	0.627271043981483	0.532311553645835	0.589494760995372	0.432878375632236	0.655322996035882	0.47808629023727	0.652889723436055	0.543196849829284	0.327061362051506	0.573320721209493	0.589937705280673	0.629495253943868	0.275513995254631	0.684932985325234	0.454040219560187	0.444458275202548	0.530218404484956	0.315900807007236	0.52419689351852	0.57106884975984	0.51931544616609	0.374420350905673	0.520917734664354	0.637060805957756	0.40626664429977	0.579727551061923	0.136370844820604	0.367455313874423	0.688161036578416	0.58107196960359	0.586164022164354	0.489532165515916	0.598868782060187	0.421213935017363	0.703576650462965	0.420177229803243	0.58733205445602	0.946053829542826	0.346971898093173	0.661551337534724	0.923481138975697	0.398765871830152	0.58951988132234	0.350578994907409	0.430836538483798	0.329996177611402	0.476749905801507	0.724821029369215	0.515277427272861	0.566849988787618	0.510521902068868	0.599348807812502	0.470631014655673	0.688959252372687	0.384413131712965	0.524443299646993	0.485230037702548	0.654533075607641	0.63320276819734	0.545967670167826	0.581421326830152	0.706325061739006	0.551561656626159	0.610117590306715	0.440514917526767	0.628654988483798	0.228665070601854	0.309900160420526	0.591422905475986	0.621150724247687	0.445579468548902	0.447524642650465	0.665740923611113	0.620314049276622	0.47304220992477	0.270766478414354	0.829944607677471	0.484938120341437	0.548444867407409	0.908984941608799	0.550095398574944	0.74586786990741	0.515524134746819	0.673249803761576	0.778557095414354	0.606647142910882	0.656764803171298	0.529038728926507	0.57151922663484	0.763720191126545	0.35720164351852	0.136965168359375	0.212392459809028	0.362798249614197	0.0465298009114583	0.017037013324653	0.223164034596354	0.104053553122106	-0.062636671730324	0.204636340822724	0.139648281901042	0.171382367361111	-0.017950353298611	0.173803895052083	0.0600926994646991	0.675257209523535	0.1323994921875	-0.092889615190972	0.329082176163194	-0.109321156684028	-0.0550772798466435	0.158724936574074	0.114183917309028	0.315679679253472	0.142386149878472	0.0838563777777778	0.158628258637153	-0.0772359914930555	0.159966185329861	-0.01085245546875	0.338591690017361	0.0413411234375	0.0019540848958335	0.157664135746528	0.167632661371528	-0.077502548064236	0.0946995150173611	0.01698662265625	0.00471442934027799	0.191024781684028	0.15852222075868	0.157935505078125	0.0903937619791667	0.126461194327257	-0.055787799153646	0.170323454253472	-0.046682661741898	0.184484871961805	0.176441696527778	0.16027178125	0.124420340590278	0.0803930341927084	0.167212463368056	-0.176896411371527	0.230546530295139	0.189175393518518	0.0942159031828704	0.151399110532408	-0.00521727483072901	0.217227345572917	0.0399906397743055	0.21479407297309	0.105101199366319	-0.111034288411459	0.135225070746528	0.151842054817708	0.191399603480903	-0.162581655208333	0.246837334862268	0.015944569097222	0.00636262473958349	0.0921227540219907	-0.122194843455729	0.0861012430555555	0.132973199296875	0.081219795703125	-0.0636752995572915	0.0828220842013889	0.198965155494791	-0.0318290061631945	0.141631900598958	-0.301724805642361	-0.0706403365885415	0.250065386115451	0.142976319140625	0.148068371701389	0.0514365150529514	0.160773131597222	-0.016881715445602	0.265481	-0.017918420659722	0.149236403993055	0.507958179079861	-0.0911237523697915	0.223455687071759	0.485385488512731	-0.0393297786328125	0.151424230859375	-0.0875166555555555	-0.00725911197916651	-0.108099472851563	0.0386542553385416	0.28672537890625	0.0771817768098959	0.128754338324653	0.0724262516059028	0.161253157349537	0.0325353641927085	0.250863601909722	-0.05368251875	0.0863476491840278	0.0471343872395833	0.216437425144676	0.195107117734375	0.107872019704861	0.143325676367187	0.268229411276041	0.113466006163194	0.17202193984375	0.00241926706380199	0.190559338020833	-0.209430579861111	-0.128195490042438	0.153327255013021	0.183055073784722	0.0074838180859375	0.0094289921875	0.227645273148148	0.182218398813657	0.0349465594618055	-0.167329172048611	0.391848957214506	0.0468424698784722	0.110349216944444	0.470889291145833	0.111999748111979	0.307772219444444	0.0774284842838541	0.235154153298611	0.340461444951389	0.168551492447917	0.218669152708334	0.0909430784635417	0.133423576171875	0.32562454066358	-0.0808940069444445	0.172990353168403	0.323396142973572	0.00712769427083335	-0.022365093315972	0.183761927955729	0.0646514464814815	-0.102038778370949	0.165234234182099	0.100246175260417	0.131980260720486	-0.057352459939236	0.134401788411459	0.0206905928240741	0.63585510288291	0.092997385546875	-0.132291721831597	0.28968006952257	-0.148723263324653	-0.0944793864872685	0.119322829933449	0.0747818106684028	0.276277572612847	0.102984043237847	0.0444542711371528	0.119226151996528	-0.11663809813368	0.120564078689236	-0.050254562109375	0.299189583376736	0.001939016796875	-0.0374480217447915	0.118262029105903	0.128230554730903	-0.116904654704861	0.0552974083767361	-0.022415483984375	-0.034687677300347	0.151622675043403	0.119120114118056	0.1185333984375	0.0509916553385417	0.087059087686632	-0.095189905794271	0.130921347612847	-0.086084768382523	0.14508276532118	0.137039589887153	0.120869674609375	0.0850182339496528	0.0409909275520833	0.12781035672743	-0.216298518012152	0.191144423654514	0.149773286877893	0.0548137965422454	0.111997003891782	-0.044619381471354	0.177825238932292	0.000588533133680548	0.175391966332466	0.0656990927256944	-0.150436395052084	0.0958229641059027	0.112439948177083	0.151997496840278	-0.201983761848958	0.207435228221644	-0.023457537543403	-0.0330394819010415	0.0527206473813657	-0.161596950096354	0.0466991364149306	0.09357109265625	0.0418176890625	-0.103077406197916	0.0434199775607639	0.159563048854167	-0.0712311128038195	0.102229793958333	-0.341126912282986	-0.110042443229166	0.210663279474826	0.1035742125	0.108666265060764	0.0120344084123264	0.121371024956597	-0.056283822086227	0.226078893359375	-0.057320527300347	0.10983429735243	0.468556072439236	-0.130525859010416	0.184053580431134	0.445983381872106	-0.0787318852734375	0.11202212421875	-0.12691876219618	-0.0466612186197915	-0.147501579492188	-0.000747851302083352	0.247323272265625	0.0377796701692708	0.0893522316840278	0.0330241449652778	0.121851050708912	-0.0068667424479165	0.211461495269097	-0.093084625390625	0.0469455425434028	0.00773228059895835	0.177035318504051	0.15570501109375	0.0684699130642361	0.103923569726562	0.228827304635417	0.0740638995225694	0.132619833203125	-0.036982839576823	0.151157231380209	-0.248832686501736	-0.167597596683063	0.113925148372396	0.143652967144097	-0.0319182885546875	-0.029973114453125	0.188243166507523	0.142816292173032	-0.0044555471788195	-0.206731278689236	0.352446850573881	0.00744036323784725	0.0709471103038194	0.431487184505208	0.0725976414713541	0.26837011280382	0.0380263776432292	0.195752046657986	0.301059338310764	0.129149385807291	0.179267046067709	0.0515409718229167	0.09402146953125	0.286222434022955	-0.12029611358507	0.398823434423226	0.0825549857204863	0.053062198133681	0.259189219405382	0.140078737931134	-0.026611486921296	0.240661525631752	0.17567346671007	0.207407552170139	0.018074831510417	0.209829079861111	0.0961178842737271	0.711282394332563	0.168424676996528	-0.056864430381944	0.365107360972223	-0.073295971875	-0.0190520950376155	0.194750121383102	0.150209102118056	0.3517048640625	0.1784113346875	0.119881562586806	0.194653443446181	-0.0412108066840275	0.195991370138889	0.025172729340278	0.374616874826389	0.077366308246528	0.0379792697048615	0.193689320555556	0.203657846180556	-0.041477363255208	0.130724699826389	0.053011807465278	0.040739614149306	0.227049966493056	0.194547405567708	0.193960689887153	0.126418946788195	0.162486379136285	-0.019762614344618	0.2063486390625	-0.01065747693287	0.220510056770833	0.212466881336806	0.196296966059028	0.160445525399306	0.116418219001736	0.203237648177084	-0.140871226562499	0.266571715104167	0.225200578327546	0.130241087991898	0.187424295341436	0.030807909978299	0.253252530381945	0.0760158245833335	0.250819257782118	0.141126384175347	-0.0750091036024305	0.171250255555556	0.187867239626736	0.227424788289931	-0.126556470399305	0.282862519671296	0.05196975390625	0.0423878095486115	0.128147938831019	-0.086169658646701	0.122126427864584	0.168998384105903	0.117244980512153	-0.0276501147482635	0.118847269010417	0.23499034030382	0.00419617864583349	0.177657085407986	-0.265699620833333	-0.0346151517795135	0.28609057092448	0.179001503949653	0.184093556510417	0.0874616998619794	0.19679831640625	0.019143469363426	0.301506184809028	0.018106764149306	0.185261588802083	0.543983363888889	-0.0550985675607635	0.259480871880787	0.52141067332176	-0.00330459382378451	0.187449415668403	-0.0514914707465275	0.0287660728298615	-0.0720742880425345	0.0746794401475696	0.322750563715278	0.113206961618924	0.164779523133681	0.108451436414931	0.197278342158565	0.0685605490017365	0.28688878671875	-0.017657333940972	0.122372833993056	0.0831595720486114	0.252462609953704	0.231132302543403	0.143897204513889	0.179350861176215	0.30425459608507	0.149491190972222	0.208047124652778	0.03844445187283	0.226584522829861	-0.173405395052083	-0.0921703052334105	0.189352439822049	0.21908025859375	0.0435090028949655	0.045454176996528	0.263670457957176	0.218243583622685	0.0709717442708335	-0.131303987239583	0.427874142023534	0.0828676546875002	0.146374401753472	0.506914475954861	0.148024932921007	0.343797404253472	0.113453669092882	0.271179338107639	0.376486629760417	0.204576677256945	0.254694337517361	0.12696826327257	0.169448760980903	0.361649725472608	-0.0448688221354165	0.232960775525656	0.20346798793885	0.409595009210552	0.290484527736304	0.123794302883874	0.391067315436922	0.326079256515239	0.357813341975309	0.168480621315587	0.360234869666281	0.246523674078897	0.861688184137733	0.318830466801698	0.0935413594232255	0.515513150777392	0.0771098179301695	0.131353694767554	0.345155911188271	0.300614891923225	0.50211065386767	0.32881712449267	0.270287352391975	0.34505923325135	0.109194983121142	0.346397159944059	0.175578519145448	0.525022664631559	0.227772098051698	0.188385059510031	0.344095110360725	0.354063635985726	0.108928426549962	0.281130489631559	0.203417597270448	0.191145403954476	0.377455756298226	0.344953195372878	0.344366479692323	0.276824736593364	0.312892168941454	0.130643175460552	0.35675442886767	0.1397483128723	0.370915846576003	0.362872671141976	0.346702755864198	0.310851315204475	0.266824008806906	0.353643437982253	0.00953456324267005	0.416977504909336	0.375606368132716	0.280646877797068	0.337830085146605	0.181213699783469	0.403658320187114	0.226421614388503	0.401225047587288	0.291532173980517	0.075396686202739	0.321656045360725	0.338273029431906	0.3778305780951	0.023849319405864	0.433268309476466	0.20237554371142	0.192793599353781	0.278553728636188	0.0642361311584685	0.272532217669753	0.319404173911073	0.267650770317323	0.122755675056906	0.269253058815586	0.385396130108989	0.154601968451003	0.328062875213156	-0.115293831028163	0.115790638025656	0.436496360729649	0.329407293754823	0.334499346315587	0.237867489667149	0.34720410621142	0.169549259168596	0.451911974614198	0.168512553954476	0.335667378607253	0.694389153694059	0.095307222244406	0.409886661685957	0.671816463126929	0.147101195981385	0.337855205473573	0.098914319058642	0.179171862635031	0.078331501762635	0.225085229952739	0.473156353520447	0.263612751424093	0.31518531293885	0.2588572262201	0.347684131963734	0.218966338806906	0.43729457652392	0.132748455864198	0.272778623798225	0.233565361853781	0.402868399758874	0.381538092348572	0.294302994319059	0.329756650981385	0.454660385890239	0.299896980777392	0.358452914457948	0.188850241678	0.376990312635031	-0.0229996052469135	0.058235484571759	0.339758229627219	0.36948604839892	0.193914792700135	0.195859966801698	0.414076247762346	0.368649373427855	0.221377534076003	0.0191018025655865	0.578279931828704	0.23327344449267	0.296780191558642	0.657320265760031	0.298430722726177	0.494203194058642	0.263859458898052	0.421585127912809	0.526892419565587	0.354982467062114	0.405100127322531	0.277374053077739	0.319854550786073	0.512055515277777	0.105536967669753	-0.112800460763889	0.0933265605078124	-0.0257839209664352	-0.192474145818866	0.0747988667341823	0.00981080781249985	0.0415448932725693	-0.147787827387153	0.0439664209635418	-0.0697447746238426	0.545419735434993	0.00256201809895835	-0.222727089279514	0.199244702074653	-0.23915863077257	-0.184914753935185	0.0288874624855323	-0.0156535567795139	0.18584220516493	0.0125486757899303	-0.0459810963107639	0.0287907845486113	-0.207073465581597	0.0301287112413193	-0.140689929557292	0.208754215928819	-0.0884963506510417	-0.127883389192708	0.0278266616579863	0.0377951872829863	-0.207340022152778	-0.0351379590711806	-0.112850851432292	-0.125123044748264	0.0611873075954863	0.0286847466701389	0.0280980309895833	-0.039443712109375	-0.0033762797612847	-0.185625273242188	0.0404859801649303	-0.17652013583044	0.0546473978732638	0.0466042224392363	0.0304343071614583	-0.00541713349826385	-0.0494444398958333	0.0373749892795138	-0.306733885460069	0.100709056206597	0.0593379194299768	-0.0356215709056713	0.0215616364438658	-0.135054748919271	0.0873898714843749	-0.0898468343142361	0.0849565988845488	-0.0247362747222222	-0.2408717625	0.0053875966579861	0.0220045807291668	0.0615621293923614	-0.292419129296875	0.116999860773727	-0.11389290499132	-0.123474849348958	-0.0377147200665509	-0.252032317544271	-0.0437362310329861	0.00313572520833335	-0.0486176783854167	-0.193512773645833	-0.0470153898871528	0.0691276814062498	-0.161666480251736	0.0117944265104168	-0.431562279730903	-0.200477810677083	0.12022791202691	0.0131388450520833	0.0182308976128473	-0.0784009590355902	0.0309356575086803	-0.146719189534144	0.135643525911458	-0.147755894748264	0.0193989299045138	0.378120704991319	-0.220961226458333	0.0936182129832173	0.35554801442419	-0.169167252721354	0.0215867567708333	-0.217354129644097	-0.137096586067708	-0.237936946940104	-0.09118321875	0.156887904817708	-0.0526556972786458	-0.0010831357638889	-0.0574112224826389	0.0314156832609953	-0.0973021098958332	0.12102612782118	-0.183519992838542	-0.0434898249045139	-0.0827030868489583	0.0865999510561343	0.0652696436458333	-0.0219654543836806	0.0134882022786458	0.1383919371875	-0.0163714679253472	0.0421844657552084	-0.12741820702474	0.0607218639322918	-0.339268053949653	-0.25803296413098	0.0234897809244793	0.0532175996961803	-0.122353656002604	-0.120408481901042	0.0978077990596063	0.0523809247251158	-0.0948909146267362	-0.297166646137153	0.262011483125964	-0.0829950042100694	-0.0194882571440972	0.341051817057292	-0.0178377259765625	0.177934745355903	-0.0524089898046875	0.105316679210069	0.210623970862847	0.0387140183593748	0.0888316786197919	-0.038894395625	0.00358610208333335	0.195787066575038	-0.210731481032986	0.063833772921007	-0.0552767085532405	-0.221966933405671	0.045306079147377	-0.0196819797743055	0.012052105685764	-0.177280614973958	0.0144736333767365	-0.0992375622106479	0.515926947848188	-0.026930769487847	-0.252219876866319	0.169751914487847	-0.268651418359375	-0.21440754152199	-0.000605325101273008	-0.0451463443663193	0.156349417578125	-0.016944111796875	-0.0754738838975692	-0.00070200303819401	-0.236566253168403	0.000635923654513995	-0.170182717144097	0.179261428342014	-0.117989138237847	-0.157376176779513	-0.00166612592881901	0.00830239969618099	-0.236832809739583	-0.0646307466579859	-0.142343639019097	-0.154615832335069	0.031694520008681	-0.000808040916666503	-0.001394756597222	-0.0689364996961803	-0.0328690673480901	-0.215118060828993	0.010993192578125	-0.206012923417245	0.0251546102864585	0.017111434852431	0.000941519574652994	-0.0349099210850692	-0.0789372274826386	0.00788220169270849	-0.336226673046874	0.071216268619792	0.0298451318431715	-0.0651143584924766	-0.0079311511429395	-0.164547536506076	0.0578970838975695	-0.119339621901041	0.0554638112977435	-0.0542290623090276	-0.270364550086805	-0.0241051909288193	-0.00748820685763851	0.032069341805556	-0.32191191688368	0.0875070731869215	-0.143385692578125	-0.152967636935764	-0.0672075076533563	-0.281525105131076	-0.0732290186197915	-0.026357062378472	-0.078110465972222	-0.223005561232639	-0.0765081774739581	0.0396348938194445	-0.191159267838542	-0.0176983610763885	-0.461055067317708	-0.229970598263888	0.0907351244401045	-0.016353942534722	-0.011261889973958	-0.107893746622396	0.00144286992187499	-0.176211977120949	0.106150738324653	-0.177248682335069	-0.0100938576822915	0.348627917404514	-0.250454014045139	0.064125425396412	0.326055226837384	-0.19866004030816	-0.00790603081597201	-0.246846917230903	-0.166589373654514	-0.26742973452691	-0.120676006336805	0.127395117230903	-0.0821484848654511	-0.0305759233506943	-0.0869040100694442	0.00192289567418999	-0.126794897482639	0.091533340234375	-0.213012780425347	-0.0729826124913192	-0.112195874435764	0.057107163469329	0.035776856059028	-0.0514582419704859	-0.0160045853081595	0.108899149600694	-0.0458642555121526	0.012691678168403	-0.156910994611545	0.0312290763454865	-0.368760841536458	-0.287525751717785	-0.006003006662326	0.023724812109375	-0.15184644358941	-0.149901269487847	0.068315011472801	0.0228881371383105	-0.124383702213542	-0.326659433723958	0.232518695539159	-0.112487791796875	-0.0489810447309026	0.311559029470486	-0.0473305135633679	0.148441957769097	-0.0819017773914929	0.075823891623264	0.181131183276042	0.00922123077256949	0.0593388910329865	-0.0683871832118053	-0.025906685503472	0.166294278988233	-0.240224268619792	0.15085031271846	-0.01583991213397	0.251433100419078	0.186445041497396	0.218179126957465	0.028846406297743	0.220600654648438	0.106889459061053	0.722053969119889	0.179196251783854	-0.046092855594618	0.375878935759549	-0.062524397087674	-0.0082805202502895	0.205521696170428	0.160980676905382	0.362476438849826	0.189182909474826	0.130653137374132	0.205425018233507	-0.0304392318967015	0.206762944926215	0.035944304127604	0.385388449613715	0.088137883033854	0.0487508444921875	0.204460895342882	0.214429420967882	-0.030705788467882	0.141496274613715	0.063783382252604	0.051511188936632	0.237821541280382	0.205318980355035	0.204732264674479	0.137190521575521	0.173257953923611	-0.008991039557292	0.217120213849826	0.000114097854456013	0.23128163155816	0.223238456124132	0.207068540846354	0.171217100186632	0.127189793789062	0.21400922296441	-0.130099651775173	0.277343289891493	0.235972153114873	0.141012662779224	0.198195870128761	0.041579484765625	0.264024105169271	0.0867873993706596	0.261590832569444	0.151897958962673	-0.0642375288151045	0.182021830342882	0.198638814414063	0.238196363077257	-0.115784895611979	0.293634094458623	0.062741328693576	0.0531593843359375	0.138919513618345	-0.075398083859375	0.13289800265191	0.179769958893229	0.128016555299479	-0.0168785399609375	0.129618843797743	0.245761915091146	0.0149677534331595	0.188428660195313	-0.254928046046007	-0.0238435769921875	0.296862145711805	0.189773078736979	0.194865131297743	0.0982332746493054	0.207569891193576	0.029915044150752	0.312277759596354	0.028878338936632	0.19603316358941	0.554754938676215	-0.0443269927734375	0.270252446668113	0.532182248109085	0.00746698096354151	0.198220990455729	-0.0407198959592015	0.0395376476171875	-0.0613027132552085	0.0854510149348957	0.333522138502604	0.12397853640625	0.175551097921007	0.119223011202257	0.208049916945891	0.0793321237890625	0.297660361506076	-0.00688575915364598	0.133144408780382	0.0939311468359374	0.26323418474103	0.241903877330729	0.154668779301215	0.190122435963542	0.315026170872395	0.160262765759548	0.218818699440104	0.049216026660156	0.237356097617188	-0.162633820264757	-0.0813987304460845	0.200124014609375	0.229851833381076	0.0542805776822915	0.056225751783854	0.274442032744502	0.229015158410012	0.0817433190581595	-0.120532412452257	0.43864571681086	0.0936392294748263	0.157145976540798	0.517686050742187	0.158796507708333	0.354568979040799	0.124225243880208	0.281950912894965	0.387258204547743	0.21534825204427	0.265465912304688	0.137739838059896	0.180220335768229	0.372421300259934	-0.0340972473480905	-0.134950393608218	0.13232261894483	0.067334560023148	0.0990686454832175	-0.0902640751765045	0.10149017317419	-0.0122210224131944	0.602943487645642	0.0600857703096065	-0.165203337068866	0.256768454285301	-0.181634878561922	-0.127391001724537	0.0864112146961805	0.0418701954311343	0.243365957375578	0.0700724280005785	0.0115426558998843	0.0863145367592595	-0.149549713370949	0.0876524634519675	-0.0831661773466435	0.266277968139467	-0.0309725984403935	-0.07035963698206	0.0853504138686345	0.0953189394936345	-0.14981626994213	0.0223857931394676	-0.0553270992216435	-0.0675992925376155	0.118711059806135	0.086208498880787	0.0856217832002315	0.0180800401012732	0.0541474724493635	-0.12810152103154	0.0980097323755785	-0.118996383619791	0.112171150083912	0.104127974649885	0.0879580593721065	0.0521066187123843	0.00807931231481485	0.094898741490162	-0.249210133249421	0.158232808417245	0.116861671640625	0.0219021813049769	0.079085388654514	-0.0775309967086225	0.144913623695023	-0.0323230821035879	0.142480351095197	0.032787477488426	-0.183348010289352	0.0629113488686343	0.079528332939815	0.11908588160301	-0.234895377086227	0.174523612984375	-0.0563691527806715	-0.06595109713831	0.0198090321440972	-0.194508565333623	0.013787521177662	0.0606594774189815	0.0089060738252315	-0.135989021435185	0.0105083623234954	0.126651433616898	-0.104142728041088	0.069318178721065	-0.374038527520255	-0.142954058466435	0.177751664237558	0.0706625972627315	0.0757546498234955	-0.0208772068249421	0.0884594097193285	-0.0891954373234955	0.193167278122106	-0.0902321425376155	0.076922682115162	0.435644457201967	-0.163437474247685	0.151141965193865	0.413071766634838	-0.111643500510706	0.0791105089814815	-0.159830377433449	-0.07957283385706	-0.180413194729456	-0.0336594665393519	0.214411657028356	0.00486805493200235	0.0564406164467593	0.000112529728009299	0.0889394354716435	-0.039778357685185	0.178549880031828	-0.125996240627893	0.0140339273061343	-0.0251793346383101	0.144123703266782	0.122793395856482	0.0355582978269676	0.071011954489294	0.195915689398148	0.0411522842853009	0.0997082179658565	-0.0698944548140915	0.11824561614294	-0.281744301739004	-0.200509211920332	0.0810135331351275	0.110741351906829	-0.064829903791956	-0.0628847296903935	0.155331551270254	0.109904676935764	-0.037367162416088	-0.239642893926505	0.319535235336612	-0.0254712519994213	0.038035495066551	0.39857556926794	0.0396860262340857	0.235458497566551	0.00511476240596065	0.162840431420717	0.268147723073495	0.096237770570023	0.14635543083044	0.0186293565856482	0.0611098542939815	0.253310818785687	-0.153207728822338	-0.0343676059076	-0.0993556648292825	-0.067621579369213	-0.256954300028935	-0.0652000516782405	-0.178911247265625	0.436253262793211	-0.106604454542824	-0.331893561921296	0.0900782294328705	-0.348325103414352	-0.294081226576968	-0.08027901015625	-0.124820029421296	0.076675732523148	-0.096617796851852	-0.155147568952546	-0.080375688093171	-0.31623993822338	-0.079037761400463	-0.249856402199074	0.099587743287037	-0.197662823292824	-0.23704986183449	-0.081339810983796	-0.071371285358796	-0.31650649479456	-0.144304431712963	-0.222017324074074	-0.234289517390046	-0.047979165046296	-0.0804817259716435	-0.081068441652199	-0.148610184751157	-0.112542752403067	-0.29479174588397	-0.068680492476852	-0.285686608472222	-0.0545190747685185	-0.062562250202546	-0.078732165480324	-0.114583606140046	-0.158610912537616	-0.0717914833622685	-0.415900358101851	-0.008457416435185	-0.0498285532118055	-0.144788043547454	-0.0876048361979165	-0.244221221561053	-0.0217766011574075	-0.199013306956018	-0.0242098737572335	-0.133902747364005	-0.350038235141783	-0.103778875983796	-0.0871618919126155	-0.047604343249421	-0.401585601938657	0.00783338813194451	-0.223059377633102	-0.23264132199074	-0.146881192708333	-0.361198790186053	-0.152902703674768	-0.106030747433449	-0.157784151027199	-0.302679246287615	-0.156181862528935	-0.0400387912355325	-0.270832952893518	-0.0973720461313655	-0.540728752372685	-0.309644283318866	0.0110614393851275	-0.096027627589699	-0.090935575028935	-0.187567431677373	-0.078230815133102	-0.255885662175926	0.026477053269676	-0.256922367390046	-0.0897675427372685	0.268954232349537	-0.330127699100116	-0.015548259658565	0.246381541782407	-0.278333725363136	-0.087579715870949	-0.32652060228588	-0.24626305870949	-0.347103419581887	-0.200349691391782	0.047721432175926	-0.161822169920428	-0.110249608405671	-0.166577695124421	-0.077750789380787	-0.206468582537615	0.011859655179398	-0.292686465480324	-0.152656297546296	-0.191869559490741	-0.022566521585648	-0.043896828995949	-0.131131927025463	-0.0956782703631365	0.0292254645457175	-0.12553794056713	-0.066982006886574	-0.236584679666522	-0.0484446087094905	-0.448434526591435	-0.367199436772762	-0.085676691717303	-0.055948872945602	-0.231520128644386	-0.229574954542824	-0.011358673582176	-0.0567855479166665	-0.204057387268518	-0.406333118778935	0.152845010484182	-0.192161476851852	-0.12865472978588	0.231885344415509	-0.127004198618345	0.0687682727141205	-0.16157546244647	-0.00384979343171299	0.101457498221065	-0.0704524542824075	-0.0203347940219905	-0.148060868266782	-0.105580370558449	0.086620593933256	-0.319897953674768	0.167917347723766	0.199651433183835	0.010318712524113	0.202072960874808	0.0883617652874231	0.703526275346259	0.160668558010224	-0.064620549368248	0.357351241985918	-0.081052090861304	-0.0268082140239195	0.186994002396798	0.142452983131752	0.343948745076196	0.170655215701196	0.112125443600502	0.186897324459877	-0.0489669256703315	0.188235251152585	0.017416610353974	0.366860755840085	0.069610189260224	0.0302231507185575	0.185933201569252	0.195901727194252	-0.049233482241512	0.122968580840085	0.045255688478974	0.032983495163002	0.219293847506752	0.186791286581405	0.186204570900849	0.118662827801891	0.154730260149981	-0.027518733330922	0.198592520076196	-0.018413595919174	0.21275393778453	0.204710762350502	0.188540847072724	0.152689406413002	0.108662100015432	0.19548152919078	-0.148627345548803	0.258815596117863	0.217444459341243	0.122484969005594	0.179668176355131	0.023051790991995	0.245496411395641	0.0682597055970296	0.243063138795815	0.133370265189043	-0.0827652225887345	0.163494136569252	0.180111120640432	0.219668669303627	-0.134312589385609	0.275106400684992	0.044213634919946	0.0346316905623075	0.120391819844715	-0.093925777633005	0.11437030887828	0.161242265119599	0.109488861525849	-0.0354062337345675	0.111091150024113	0.227234221317516	-0.0035599403404705	0.169900966421683	-0.273455739819637	-0.0423712707658175	0.278334451938176	0.171245384963349	0.176337437524113	0.0797055808756754	0.189042197419946	0.011387350377122	0.293750065822724	0.010350645163002	0.17750546981578	0.536227244902585	-0.0628546865470675	0.251724752894483	0.513654554335455	-0.0110607128100885	0.179693296682099	-0.0592475897328315	0.0210099538435575	-0.0798304070288385	0.0669233211612656	0.314994444728974	0.10545084263262	0.157023404147377	0.100695317428627	0.189522223172261	0.0608044300154325	0.279132667732446	-0.025413452927276	0.114616715006752	0.0754034530623074	0.2447064909674	0.223376183557099	0.136141085527585	0.171594742189911	0.296498477098766	0.141735071985918	0.200291005666474	0.030688332886526	0.218828403843558	-0.181161514038387	-0.0999264242197145	0.181596320835745	0.211324139607446	0.0357528839086615	0.037698058010224	0.255914338970872	0.210487464636382	0.0632156252845295	-0.139060106225887	0.42011802303723	0.0751115357011962	0.138618282767168	0.499158356968557	0.140268813934703	0.336041285267168	0.105697550106578	0.263423219121335	0.368730510774113	0.19682055827064	0.246938218531058	0.119212144286266	0.161692641994599	0.353893606486304	-0.0526249411217205	0.134663374262152	-0.0546693463975695	0.137084901953125	0.0233737063657406	0.638538216424577	0.0956804990885415	-0.12960860828993	0.292363183064236	-0.146040149782986	-0.091796272945602	0.122005943475116	0.0774649242100693	0.278960686154513	0.105667156779513	0.0471373846788193	0.121909265538195	-0.113954984592014	0.123247192230902	-0.0475714485677085	0.301872696918402	0.0046221303385415	-0.034764908203125	0.12094514264757	0.13091366827257	-0.114221541163194	0.0579805219184026	-0.0197323704427085	-0.0320045637586805	0.15430578858507	0.121803227659722	0.121216511979166	0.0536747688802082	0.0897422012282985	-0.0925067922526045	0.133604461154513	-0.0834016548408565	0.147765878862847	0.13972270342882	0.123552788151042	0.0877013474913193	0.0436740410937499	0.130493470269097	-0.213615404470486	0.19382753719618	0.15245640041956	0.0574969100839119	0.114680117433449	-0.0419362679296875	0.180508352473958	0.00327164667534705	0.178075079874132	0.068382206267361	-0.147753281510417	0.0985060776475692	0.11512306171875	0.154680610381944	-0.199300648307292	0.21011834176331	-0.0207744240017365	-0.030356368359375	0.0554037609230322	-0.158913836554687	0.0493822499565971	0.0962542061979165	0.0445008026041665	-0.10039429265625	0.0461030911024304	0.162246162395833	-0.068547999262153	0.1049129075	-0.33844379874132	-0.1073593296875	0.213346393016493	0.106257326041667	0.11134937860243	0.0147175219539929	0.124054138498263	-0.0536007085445605	0.228762006901042	-0.0546374137586805	0.112517410894097	0.471239185980902	-0.12784274546875	0.186736693972801	0.448666495413773	-0.076048771731771	0.114705237760416	-0.124235648654514	-0.043978105078125	-0.144818465950521	0.00193526223958315	0.250006385807292	0.0404627837109374	0.0920353452256943	0.0357072585069443	0.124534164250579	-0.00418362890625	0.214144608810763	-0.0904015118489585	0.0496286560850693	0.0104153941406249	0.179718432045717	0.158388124635417	0.0711530266059026	0.106606683268229	0.231510418177083	0.076747013064236	0.135302946744792	-0.0342997260351565	0.153840344921875	-0.246149572960069	-0.164914483141397	0.116608261914063	0.146336080685764	-0.029235175013021	-0.0272900009114585	0.19092628004919	0.145499405714699	-0.001772433637153	-0.20404816514757	0.355129964115547	0.0101234767795138	0.073630223845486	0.434170298046875	0.0752807550130206	0.271053226345486	0.0407094911848957	0.198435160199653	0.30374245185243	0.131832499348958	0.181950159609375	0.0542240853645832	0.0967045830729165	0.288905547564622	-0.117613000043403	-0.0229352609375	0.168818987413195	0.0551077918258101	0.670272301884646	0.127414584548611	-0.097874522829861	0.324097268524305	-0.114306064322917	-0.0600621874855325	0.153740028935185	0.109199009670139	0.310694771614583	0.137401242239583	0.0788714701388888	0.153643350998264	-0.0822208991319445	0.154981277690972	-0.015837363107639	0.333606782378472	0.036356215798611	-0.00303082274305549	0.152679228107639	0.162647753732639	-0.082487455703125	0.0897146073784721	0.012001715017361	-0.000270478298611002	0.186039874045139	0.153537313119792	0.152950597439236	0.0854088543402777	0.121476286688368	-0.060772706792535	0.165338546614583	-0.051667569380787	0.179499964322916	0.171456788888889	0.155286873611111	0.119435432951389	0.0754081265538194	0.162227555729167	-0.181881319010416	0.22556162265625	0.18419048587963	0.0892309955439814	0.146414202893519	-0.010202182469618	0.212242437934028	0.0350057321354166	0.209809165334202	0.10011629172743	-0.116019196050348	0.130240163107639	0.146857147178819	0.186414695842014	-0.167566562847222	0.24185242722338	0.010959661458333	0.0013777171006945	0.0871378463831017	-0.127179751094618	0.0811163354166665	0.127988291657986	0.076234888064236	-0.0686602071961805	0.0778371765624999	0.193980247855903	-0.0368139138020835	0.136646992960069	-0.30670971328125	-0.0756252442274305	0.245080478476563	0.137991411501736	0.1430834640625	0.0464516074140624	0.155788223958333	-0.021866623084491	0.260496092361111	-0.022903328298611	0.144251496354167	0.502973271440972	-0.0961086600086805	0.21847077943287	0.480400580873842	-0.0443146862717015	0.146439323220486	-0.0925015631944445	-0.0122440196180555	-0.113084380490452	0.0336693476996527	0.281740471267361	0.0721968691710068	0.123769430685764	0.0674413439670138	0.156268249710648	0.0275504565538195	0.245878694270833	-0.058667426388889	0.0813627415451388	0.0421494796006944	0.211452517505787	0.190122210095486	0.102887112065972	0.138340768728299	0.263244503637153	0.108481098524305	0.167037032204861	-0.002565640575087	0.185574430381944	-0.2144154875	-0.133180397681328	0.148342347374132	0.178070166145833	0.0024989104470485	0.004444084548611	0.222660365509259	0.177233491174768	0.0299616518229165	-0.1723140796875	0.386864049575617	0.0418575622395833	0.105364309305555	0.465904383506944	0.10701484047309	0.302787311805556	0.0724435766449651	0.230169245659722	0.3354765373125	0.163566584809027	0.213684245069445	0.0859581708246527	0.128438668532986	0.320639633024691	-0.0858789145833335	-0.0205137332465275	-0.134224928833912	0.480939581224924	-0.061918136111111	-0.287207243489583	0.134764547864584	-0.303638784982639	-0.249394908145255	-0.035592691724537	-0.0801337109895832	0.121362050954861	-0.051931478420139	-0.110461250520833	-0.035689369661458	-0.271553619791666	-0.03435144296875	-0.205170083767361	0.14427406171875	-0.152976504861111	-0.192363543402778	-0.036653492552083	-0.026684966927083	-0.271820176362847	-0.0996181132812499	-0.177331005642361	-0.189603198958333	-0.003292846614583	-0.0357954075399305	-0.036382123220486	-0.103923866319444	-0.067856433971354	-0.250105427452257	-0.023994174045139	-0.241000290040509	-0.0098327563368055	-0.017875931770833	-0.034045847048611	-0.0698972877083332	-0.113924594105903	-0.0271051649305555	-0.371214039670138	0.036228901996528	-0.0051422347800925	-0.100101725115741	-0.0429185177662035	-0.19953490312934	0.0229097172743055	-0.154326988524305	0.0204764446744795	-0.0892164289322915	-0.30535191671007	-0.0590925575520832	-0.0424755734809025	-0.00291802481770799	-0.356899283506944	0.0525197065636575	-0.178373059201389	-0.187955003559028	-0.10219487427662	-0.31651247175434	-0.108216385243055	-0.061344429001736	-0.113097832595486	-0.257992927855902	-0.111495544097222	0.0046475271961805	-0.226146634461805	-0.0526857276996525	-0.496042433940972	-0.264957964887153	0.0557477578168405	-0.051341309157986	-0.046249256597222	-0.14288111324566	-0.033544496701389	-0.211199343744213	0.071163371701389	-0.212236048958333	-0.0450812243055555	0.31364055078125	-0.285441380668403	0.029138058773148	0.29106786021412	-0.233647406931423	-0.042893397439236	-0.281834283854167	-0.201576740277777	-0.302417101150174	-0.155663372960069	0.092407750607639	-0.117135851488715	-0.0655632899739582	-0.121891376692708	-0.033064470949074	-0.161782264105902	0.056545973611111	-0.248000147048611	-0.107969979114583	-0.147183241059028	0.022119796846065	0.000789489435764013	-0.0864456085937499	-0.0509919519314235	0.0739117829774305	-0.0808516221354166	-0.022295688454861	-0.191898361234809	-0.00375829027777749	-0.403748208159722	-0.322513118341049	-0.04099037328559	-0.011262554513889	-0.186833810212673	-0.184888636111111	0.033327644849537	-0.0120992294849535	-0.159371068836805	-0.361646800347222	0.197531328915895	-0.147475158420139	-0.0839684113541665	0.276571662847222	-0.0823178801866318	0.113454591145834	-0.116889144014757	0.040836525	0.146143816652778	-0.0257661358506945	0.0243515244097225	-0.103374549835069	-0.060894052126736	0.131306912364969	-0.275211635243055	0.0575293195167826	0.672693829575619	0.129836112239583	-0.0954529951388885	0.326518796215278	-0.111884536631945	-0.05764065979456	0.156161556626157	0.111620537361111	0.313116299305556	0.139822769930555	0.0812929978298613	0.156064878689236	-0.079799371440972	0.157402805381945	-0.0134158354166665	0.336028310069444	0.0387777434895835	-0.000609295052083	0.155100755798611	0.165069281423611	-0.0800659280121525	0.0921361350694446	0.0144232427083335	0.00215104939236149	0.188461401736111	0.155958840810764	0.155372125130208	0.0878303820312502	0.12389781437934	-0.0583511791015625	0.167760074305556	-0.0492460416898145	0.181921492013889	0.173878316579861	0.157708401302083	0.121856960642361	0.0778296542447919	0.164649083420139	-0.179459791319444	0.227983150347222	0.186612013570602	0.0916525232349539	0.148835730584491	-0.00778065477864551	0.214663965625	0.037427259826389	0.212230693025174	0.102537819418403	-0.113597668359375	0.132661690798611	0.149278674869792	0.188836223532987	-0.16514503515625	0.244273954914352	0.0133811891493055	0.00379924479166699	0.0895593740740742	-0.124758223403646	0.083537863107639	0.130409819348959	0.0786564157552085	-0.066238679505208	0.0802587042534724	0.196401775546875	-0.034392386111111	0.139068520651042	-0.304288185590277	-0.073203716536458	0.247502006167535	0.140412939192709	0.145504991753472	0.0488731351050349	0.158209751649306	-0.0194450953935185	0.262917620052084	-0.0204818006076385	0.146673024045139	0.505394799131945	-0.093687132317708	0.220892307123843	0.482822108564815	-0.041893158580729	0.148860850911459	-0.090080035503472	-0.00982249192708301	-0.110662852799479	0.0360908753906251	0.284161998958333	0.0746183968619794	0.126190958376736	0.0698628716579863	0.15868977740162	0.029971984244792	0.248300221961805	-0.0562458986979165	0.0837842692361113	0.0445710072916668	0.213874045196759	0.192543737786459	0.105308639756945	0.140762296419271	0.265666031328125	0.110902626215278	0.169458559895833	-0.000144112884114506	0.187995958072917	-0.211993959809027	-0.130758869990355	0.150763875065104	0.180491693836805	0.004920438138021	0.0068656122395835	0.225081893200232	0.179655018865741	0.032383179513889	-0.169892551996528	0.38928557726659	0.0442790899305557	0.107785836996528	0.468325911197917	0.109436368164063	0.305208839496528	0.0748651043359376	0.232590773350695	0.337898065003473	0.1659881125	0.216105772760417	0.0883796985156252	0.130860196223959	0.323061160715663	-0.083457386892361	0.558982633988234	0.0161249166521991	-0.209164190726273	0.212807600627894	-0.225595732219329	-0.171351855381944	0.0424503610387731	-0.00209065822627315	0.199405103718171	0.0261115743431711	-0.0324181977575231	0.0423536831018521	-0.193510567028356	0.0436916097945601	-0.127127031004051	0.22231711448206	-0.0749334520978009	-0.114320490639467	0.0413895602112271	0.0513580858362271	-0.193777123599537	-0.0215750605179398	-0.0992879528790509	-0.111560146195023	0.0747502061487271	0.0422476452233796	0.0416609295428241	-0.0258808135561342	0.010186618791956	-0.172062374688947	0.0540488787181711	-0.162957237277199	0.0682102964265046	0.0601671209924771	0.0439972057146991	0.0081457650549769	-0.0358815413425925	0.0509378878327546	-0.293170986906828	0.114271954759838	0.0729008179832176	-0.0220586723524305	0.0351245349971066	-0.12149185036603	0.100952770037616	-0.0762839357609953	0.0985194974377896	-0.0111733761689814	-0.227308863946759	0.0189504952112268	0.0355674792824076	0.0751250279456021	-0.278856230743634	0.130562759326968	-0.100330006438079	-0.109911950795717	-0.0241518215133102	-0.23846941899103	-0.0301733324797454	0.0166986237615741	-0.0350547798321759	-0.179949875092592	-0.033452491333912	0.0826905799594906	-0.148103581698495	0.0253573250636576	-0.417999381177662	-0.186914912123842	0.133790810580151	0.0267017436053241	0.0317937961660881	-0.0648380604823495	0.0444985560619211	-0.133156290980903	0.149206424464699	-0.134192996195023	0.0329618284577546	0.39168360354456	-0.207398327905092	0.107181111536458	0.369110912977431	-0.155604354168113	0.0351496553240741	-0.203791231090856	-0.123533687514467	-0.224374048386863	-0.0776203201967593	0.170450803370949	-0.0390927987254051	0.0124797627893518	-0.0438483239293981	0.0449785818142361	-0.0837392113425924	0.134589026374421	-0.169957094285301	-0.0299269263512731	-0.0691401882957176	0.100162849609375	0.0788325421990741	-0.0084025558304398	0.0270511008318866	0.151954835740741	-0.00280856937210645	0.0557473643084491	-0.113855308471499	0.0742847624855326	-0.325705155396412	-0.244470065577739	0.0370526794777201	0.0667804982494211	-0.108790757449363	-0.106845583347801	0.111370697612847	0.0659438232783566	-0.0813280160734954	-0.283603747583912	0.275574381679205	-0.0694321056568287	-0.00592535859085645	0.354614715610533	-0.00427482742332175	0.191497643909144	-0.0388460912514468	0.11887957776331	0.224186869416088	0.0522769169126156	0.102394577173033	-0.0253314970717592	0.0171490006365741	0.209349965128279	-0.197168582479745	0.631289426711035	0.406000319332563	0.82797211068673	0.389568777839507	0.443812654676892	0.657614871097609	0.613073851832563	0.814569613777007	0.641276084402007	0.582746312301313	0.657518193160688	0.42165394303048	0.658856119853396	0.488037479054785	0.837481624540896	0.540231057961035	0.500844019419369	0.656554070270063	0.666522595895063	0.421387386459299	0.593589449540896	0.515876557179785	0.503604363863813	0.689914716207563	0.657412155282216	0.65682543960166	0.589283696502702	0.625351128850792	0.443102135369889	0.669213388777007	0.452207272781637	0.68337480648534	0.675331631051313	0.659161715773535	0.623310275113813	0.579282968716243	0.66610239789159	0.321993523152008	0.729436464818674	0.688065328042054	0.593105837706405	0.650289045055943	0.493672659692806	0.716117280096452	0.538880574297841	0.713684007496626	0.603991133889854	0.387855646112077	0.634115005270063	0.650731989341244	0.690289538004438	0.336308279315202	0.745727269385804	0.514834503620757	0.505252559263119	0.591012688545526	0.376695091067806	0.584991177579091	0.63186313382041	0.58010973022666	0.435214634966244	0.581712018724924	0.697855090018327	0.46706092836034	0.640521835122493	0.197165128881174	0.428249597934994	0.748955320638987	0.64186625366416	0.646958306224924	0.550326449576486	0.659663066120757	0.482008219077933	0.764370934523535	0.480971513863813	0.64812633851659	1.0068481136034	0.407766182153744	0.722345621595294	0.984275423036266	0.459560155890723	0.65031416538291	0.41137327896798	0.491630822544369	0.390790461671973	0.537544189862077	0.785615313429785	0.576071711333431	0.627644272848188	0.571316186129438	0.660143091873072	0.531425298716244	0.749753536433257	0.445207415773535	0.585237583707563	0.546024321763118	0.715327359668211	0.69399705225791	0.606761954228396	0.642215610890723	0.767119345799577	0.61235594068673	0.670911874367285	0.501309201587337	0.689449272544369	0.289459354662424	0.370694444481097	0.652217189536556	0.681945008308257	0.506373752609473	0.508318926711035	0.726535207671683	0.681108333337193	0.53383649398534	0.331560762474924	0.890738891738041	0.545732404402007	0.60923915146798	0.969779225669368	0.610889682635514	0.80666215396798	0.576318418807389	0.734044087822146	0.839351379474924	0.667441426971452	0.717559087231869	0.589833012987077	0.63231351069541	0.824514475187115	0.417995927579091	-0.136857398003472	0.285114393350694	-0.153288939496528	-0.0990450626591435	0.114757153761574	0.0702161344965277	0.271711896440972	0.098418367065972	0.0398885949652778	0.114660475824653	-0.121203774305556	0.115998402517361	-0.05482023828125	0.294623907204861	-0.002626659375	-0.0420136979166665	0.113696352934028	0.123664878559028	-0.121470330876736	0.0507317322048611	-0.02698116015625	-0.039253353472222	0.147056998871528	0.11455443794618	0.113967722265625	0.0464259791666667	0.082493411514757	-0.099755581966146	0.126355671440972	-0.090650444554398	0.140517089149305	0.132473913715278	0.1163039984375	0.0804525577777778	0.0364252513802083	0.123244680555555	-0.220864194184027	0.186578747482639	0.145207610706019	0.0502481203703704	0.107431327719908	-0.049185057643229	0.173259562760417	-0.00397714303819445	0.17082629016059	0.0611334165538195	-0.155002071223959	0.0912572879340278	0.107874272005208	0.147431820668403	-0.206549438020833	0.202869552049769	-0.028023213715278	-0.0376051580729165	0.0481549712094907	-0.166162626268229	0.0421334602430556	0.089005416484375	0.037252012890625	-0.107643082369792	0.0388543013888889	0.154997372682291	-0.0757967889756945	0.0976641177864585	-0.345692588454861	-0.114608119401041	0.206097603302951	0.099008536328125	0.104100588888889	0.0074687322404514	0.116805348784722	-0.060849498258102	0.2215132171875	-0.061886203472222	0.105268621180555	0.463990396267361	-0.135091535182292	0.179487904259259	0.441417705700231	-0.0832975614453125	0.107456448046875	-0.131484438368056	-0.0512268947916665	-0.152067255664063	-0.00531352747395835	0.24275759609375	0.0332139939973959	0.0847865555121528	0.0284584687934028	0.117285374537037	-0.0114324186197915	0.206895819097222	-0.0976503015625	0.0423798663715278	0.00316660442708335	0.172469642332176	0.151139334921875	0.0639042368923611	0.0993578935546875	0.224261628463542	0.0694982233506944	0.12805415703125	-0.041548515748698	0.146591555208334	-0.253398362673611	-0.172163272854938	0.109359472200521	0.139087290972222	-0.0364839647265625	-0.034538790625	0.183677490335648	0.138250616001158	-0.0090212233506945	-0.211296954861111	0.347881174402006	0.00287468706597225	0.0663814341319444	0.426921508333333	0.0680319652994791	0.263804436631945	0.0334607014713542	0.191186370486111	0.296493662138889	0.124583709635416	0.174701369895834	0.0469752956510417	0.089455793359375	0.28165675785108	-0.124861789756945	0.0598252859722225	-0.378578046875	-0.324334170037615	-0.110531953616898	-0.155072972881944	0.0464227890625	-0.1268707403125	-0.185400512413194	-0.110628631553819	-0.346492881684027	-0.109290704861111	-0.280109345659722	0.069334799826389	-0.227915766753472	-0.267302805295139	-0.111592754444444	-0.101624228819444	-0.346759438255208	-0.174557375173611	-0.252270267534722	-0.264542460850694	-0.078232108506944	-0.110734669432291	-0.111321385112847	-0.178863128211805	-0.142795695863715	-0.325044689344618	-0.0989334359375	-0.31593955193287	-0.0847720182291665	-0.092815193663194	-0.108985108940972	-0.144836549600694	-0.188863855998264	-0.102044426822916	-0.446153301562499	-0.038710359895833	-0.0800814966724535	-0.175040987008102	-0.117857779658564	-0.274474165021701	-0.0520295446180555	-0.229266250416666	-0.0544628172178815	-0.164155690824653	-0.38029117860243	-0.134031819444444	-0.117414835373263	-0.077857286710069	-0.431838545399305	-0.0224195553287035	-0.25331232109375	-0.262894265451388	-0.177134136168981	-0.391451733646701	-0.183155647135416	-0.136283690894097	-0.188037094487847	-0.332932189748263	-0.186434805989583	-0.0702917346961805	-0.301085896354166	-0.127624989592013	-0.570981695833333	-0.339897226779514	-0.0191915040755205	-0.126280571050347	-0.121188518489583	-0.217820375138021	-0.10848375859375	-0.286138605636574	-0.00377589019097199	-0.287175310850694	-0.120020486197916	0.238701288888889	-0.360380642560764	-0.045801203119213	0.21612859832176	-0.308586668823784	-0.117832659331597	-0.356773545746528	-0.276516002170138	-0.377356363042535	-0.23060263485243	0.017468488715278	-0.192075113381076	-0.140502551866319	-0.196830638585069	-0.108003732841435	-0.236721525998263	-0.01839328828125	-0.322939408940972	-0.182909241006944	-0.222122502951389	-0.052819465046296	-0.074149772456597	-0.161384870486111	-0.125931213823784	-0.00102747891493049	-0.155790884027778	-0.097234950347222	-0.26683762312717	-0.0786975521701385	-0.478687470052083	-0.39745238023341	-0.115929635177951	-0.08620181640625	-0.261773072105034	-0.259827898003472	-0.041611617042824	-0.0870384913773145	-0.234310330729166	-0.436586062239583	0.122592067023534	-0.2224144203125	-0.158907673246528	0.201632400954861	-0.157257142078993	0.0385153292534725	-0.191828405907118	-0.034102736892361	0.071204554760417	-0.100705397743055	-0.0505877374826385	-0.17831381172743	-0.135833314019097	0.056367650472608	-0.350150897135416	0.0433937444791665	0.097637621316551	0.311439837737268	0.266898818472222	0.468394580416666	0.295101051041667	0.236571278940972	0.311343159800347	0.075478909670139	0.312681086493055	0.141862445694445	0.491306591180555	0.194056024600694	0.154668986059028	0.310379036909722	0.320347562534723	0.0752123530989585	0.247414416180556	0.169701523819444	0.157429330503472	0.343739682847223	0.311237121921875	0.31065040624132	0.243108663142361	0.279176095490451	0.0969271020095485	0.323038355416666	0.106032239421296	0.337199773125	0.329156597690972	0.312986682413194	0.277135241753472	0.233107935355903	0.31992736453125	-0.024181510208333	0.383261431458333	0.341890294681713	0.246930804346065	0.304114011695602	0.147497626332465	0.369942246736111	0.1927055409375	0.367508974136285	0.257816100529514	0.041680612751736	0.287939971909722	0.304556955980903	0.344114504644097	-0.00986675404513898	0.399552236025463	0.168659470260416	0.159077525902778	0.244837655185185	0.0305200577074655	0.23881614421875	0.28568810046007	0.23393469686632	0.089039601605903	0.235536985364583	0.351680056657986	0.120885895	0.294346801762153	-0.149009904479167	0.082074564574653	0.402780287278646	0.29569122030382	0.300783272864584	0.204151416216146	0.313488032760416	0.135833185717593	0.418195901163194	0.134796480503472	0.30195130515625	0.660673080243055	0.061591148793403	0.376170588234954	0.638100389675926	0.113385122530382	0.30413913202257	0.065198245607639	0.145455789184028	0.044615428311632	0.191369156501736	0.439440280069444	0.22989667797309	0.281469239487847	0.225141152769097	0.313968058512731	0.185250265355903	0.403578503072916	0.0990323824131945	0.239062550347222	0.199849288402778	0.36915232630787	0.34782201889757	0.260586920868056	0.296040577530382	0.420944312439236	0.266180907326389	0.324736841006944	0.155134168226996	0.343274239184028	-0.0567156786979165	0.024519411120756	0.306042156176215	0.335769974947916	0.160198719249132	0.162143893350695	0.380360174311343	0.334933299976852	0.187661460625	-0.0146142708854165	0.5445638583777	0.199557371041667	0.263064118107639	0.623604192309028	0.264714649275174	0.460487120607639	0.230143385447049	0.387869054461806	0.493176346114583	0.321266393611111	0.371384053871528	0.243657979626736	0.28613847733507	0.478339441826774	0.07182089421875	-0.340765711530671	-0.126963495109954	-0.171504514375	0.029991247569444	-0.143302281805556	-0.20183205390625	-0.127060173046875	-0.362924423177084	-0.125722246354167	-0.296540887152778	0.052903258333333	-0.244347308246528	-0.283734346788194	-0.1280242959375	-0.1180557703125	-0.363190979748264	-0.190988916666667	-0.268701809027778	-0.28097400234375	-0.09466365	-0.127166210925347	-0.127752926605903	-0.195294669704861	-0.159227237356771	-0.341476230837674	-0.115364977430556	-0.332371093425926	-0.101203559722223	-0.10924673515625	-0.125416650434028	-0.16126809109375	-0.20529539749132	-0.118475968315972	-0.462584843055555	-0.055141901388889	-0.0965130381655095	-0.191472528501158	-0.134289321151621	-0.290905706514757	-0.0684610861111115	-0.245697791909722	-0.0708943587109375	-0.180587232317709	-0.396722720095486	-0.1504633609375	-0.13384637686632	-0.094288828203125	-0.448270086892361	-0.0388510968217595	-0.269743862586806	-0.279325806944445	-0.193565677662037	-0.407883275139757	-0.199587188628472	-0.152715232387153	-0.204468635980903	-0.34936373124132	-0.202866347482639	-0.0867232761892365	-0.317517437847223	-0.14405653108507	-0.587413237326389	-0.35632876827257	-0.0356230455685765	-0.142712112543403	-0.137620059982639	-0.234251916631077	-0.124915300086806	-0.30257014712963	-0.020207431684028	-0.30360685234375	-0.136452027690973	0.222269747395833	-0.37681218405382	-0.062232744612269	0.199697056828703	-0.32501821031684	-0.134264200824653	-0.373205087239584	-0.292947543663195	-0.393787904535591	-0.247034176345486	0.001036947222222	-0.208506654874132	-0.156934093359375	-0.213262180078125	-0.124435274334491	-0.25315306749132	-0.034824829774306	-0.339370950434028	-0.1993407825	-0.238554044444445	-0.069251006539352	-0.090581313949653	-0.177816411979167	-0.14236275531684	-0.0174590204079865	-0.172222425520834	-0.113666491840278	-0.283269164620226	-0.0951290936631945	-0.495119011545139	-0.413883921726466	-0.132361176671007	-0.102633357899306	-0.27820461359809	-0.276259439496528	-0.05804315853588	-0.10347003287037	-0.250741872222222	-0.453017603732639	0.106160525530478	-0.238845961805556	-0.175339214739584	0.185200859461805	-0.173688683572049	0.0220837877604165	-0.208259947400174	-0.050534278385417	0.054773013267361	-0.117136939236112	-0.0670192789756945	-0.194745353220486	-0.152264855512153	0.039936108979552	-0.366582438628473	-0.0727196182725695	-0.117260637537616	0.0842351244068285	-0.0890584049681715	-0.147588177068866	-0.0728162962094905	-0.308680546339699	-0.0714783695167825	-0.242297010315394	0.107147135170717	-0.190103431409144	-0.22949046995081	-0.0737804191001155	-0.0638118934751155	-0.30894710291088	-0.136745039829282	-0.214457932190393	-0.226730125506366	-0.0404197731626155	-0.072922334087963	-0.0735090497685185	-0.141050792867477	-0.104983360519387	-0.28723235400029	-0.0611211005931715	-0.278127216588542	-0.046959682884838	-0.0550028583188655	-0.0711727735966435	-0.107024214256366	-0.151051520653935	-0.064232091478588	-0.408340966218171	-0.000898024551504506	-0.042269161328125	-0.137228651663773	-0.080045444314236	-0.236661829677373	-0.014217209273727	-0.191453915072338	-0.016650481873553	-0.126343355480324	-0.342478843258102	-0.0962194841001158	-0.079602500028935	-0.0400449513657405	-0.394026210054977	0.015392780015625	-0.215499985749422	-0.22508193010706	-0.139321800824653	-0.353639398302373	-0.145343311791088	-0.0984713555497685	-0.150224759143519	-0.295119854403935	-0.148622470645255	-0.032479399351852	-0.263273561009838	-0.089812654247685	-0.533169360489005	-0.302084891435185	0.018620831268808	-0.0884682357060185	-0.0833761831452545	-0.180008039793692	-0.0706714232494215	-0.248326270292246	0.0340364451533565	-0.249362975506365	-0.082208150853588	0.276513624233217	-0.322568307216435	-0.0079888677748845	0.253940933666088	-0.270774333479456	-0.0800203239872685	-0.318961210402199	-0.23870366682581	-0.339544027698206	-0.192790299508102	0.0552808240596065	-0.154262778036748	-0.102690216521991	-0.159018303240741	-0.0701913974971065	-0.198909190653935	0.0194190470630785	-0.285127073596643	-0.145096905662616	-0.18431016760706	-0.0150071297019675	-0.0363374371122685	-0.123572535141782	-0.088118878479456	0.036784856429398	-0.117978548683449	-0.0594226150028935	-0.229025287782842	-0.04088521682581	-0.440875134707755	-0.359640044889082	-0.0781172998336225	-0.0483894810619215	-0.223960736760706	-0.222015562659144	-0.0037992816984955	-0.049226156032986	-0.196497995384838	-0.398773726895254	0.160404402367862	-0.184602084968171	-0.121095337902199	0.23944473629919	-0.119444806734664	0.076327664597801	-0.154016070562789	0.0037095984519675	0.109016890104745	-0.062893062398727	-0.01277540213831	-0.140501476383102	-0.0980209786747685	0.0941799858169365	-0.312338561791088	0.0965415788831017	0.298037340827546	0.124743811452546	0.0662140393518518	0.140985920211227	-0.0948783299189815	0.142323846903935	-0.028494793894676	0.320949351591435	0.023698785011574	-0.0156882535300925	0.140021797320602	0.149990322945602	-0.095144886490162	0.0770571765914351	-0.000655715769676005	-0.012927909085648	0.173382443258102	0.140879882332755	0.140293166652199	0.0727514235532407	0.108818855901331	-0.073430137579572	0.152681115827546	-0.064325000167824	0.16684253353588	0.158799358101852	0.142629442824074	0.106778002164352	0.0627506957667824	0.14957012494213	-0.194538749797453	0.212904191869213	0.171533055092592	0.0765735647569444	0.133756772106482	-0.022859613256655	0.19958500714699	0.0223483013483795	0.197151734547165	0.0874588609403935	-0.128676626837385	0.117582732320602	0.134199716391782	0.173757265054977	-0.180223993634259	0.229194996436343	-0.001697769328704	-0.0112797136863425	0.0744804155960647	-0.139837181881655	0.0684589046296295	0.115330860870949	0.063577457277199	-0.0813176379832175	0.0651797457754629	0.181322817068865	-0.0494713445891205	0.123989562173033	-0.319367144068287	-0.0882826750144675	0.232423047689525	0.125333980714699	0.130426033275463	0.0337941766270254	0.143130793171296	-0.034524053871528	0.247838661574074	-0.035560759085648	0.13159406556713	0.490315840653935	-0.108766090795718	0.205813348645833	0.467743150086805	-0.0569721170587385	0.133781892433449	-0.105158993981482	-0.0249014504050925	-0.125741811277489	0.0210119169126156	0.269083040480324	0.0595394383839698	0.111111999898727	0.0547839131799768	0.143610818923611	0.0148930257667825	0.233221263483796	-0.071324857175926	0.0687053107581018	0.0294920488136573	0.19879508671875	0.177464779308449	0.0902296812789351	0.125683337941261	0.250587072850115	0.0958236677372684	0.154379601417824	-0.015223071362124	0.172916999594908	-0.227072918287037	-0.145837828468364	0.135684916587095	0.165412735358796	-0.0101585203399885	-0.008213346238426	0.210002934722222	0.164576060387731	0.0173042210358795	-0.184971510474537	0.37420661878858	0.0292001314525462	0.0927068785185184	0.453246952719907	0.0943574096860531	0.290129881018518	0.0597861458579282	0.217511814872685	0.322819106525463	0.15090915402199	0.201026814282408	0.0733007400376157	0.115781237745949	0.307982202237654	-0.0985363453703705	0.2534963215625	0.0802027921874997	0.0216730200868055	0.0964449009461807	-0.139419349184028	0.0977828276388888	-0.0730358131597223	0.276408332326389	-0.0208422342534723	-0.0602292727951387	0.0954807780555557	0.105449303680556	-0.139685905755208	0.0325161573263889	-0.0451967350347223	-0.0574689283506943	0.128841423993056	0.0963388630677083	0.0957521473871528	0.0282104042881944	0.0642778366362847	-0.117971156844618	0.1081400965625	-0.10886601943287	0.122301514270833	0.114258338836806	0.0980884235590277	0.0622369828993055	0.0182096765017361	0.105029105677083	-0.2390797690625	0.168363172604167	0.126992035827546	0.0320325454918981	0.0892157528414353	-0.0674006325217013	0.155043987881944	-0.0221927179166667	0.152610715282118	0.0429178416753472	-0.173217646102431	0.0730417130555555	0.0896586971267362	0.129216245789931	-0.224765012899306	0.184653977171296	-0.0462387885937502	-0.0558207329513888	0.0299393963310185	-0.184378201146701	0.0239178853645833	0.0707898416059028	0.0190364380121527	-0.125858657248264	0.0206387265104166	0.136781797803819	-0.0940123638541668	0.0794485429079863	-0.363908163333333	-0.132823694279514	0.187882028424479	0.0807929614496528	0.0858850140104167	-0.0107468426380209	0.0985897739062497	-0.0790650731365743	0.203297642309028	-0.0801017783506942	0.0870530463020832	0.445774821388889	-0.153307110060764	0.161272329380787	0.423202130821759	-0.101513136323785	0.0892408731684027	-0.149700013246528	-0.0694424696701388	-0.170282830542535	-0.0235291023524306	0.224542021215278	0.0149984191189236	0.0665709806336805	0.0102428939149305	0.0990697996585647	-0.0296479934982638	0.18868024421875	-0.115865876440972	0.0241642914930555	-0.0150489704513889	0.154254067453704	0.132923760043403	0.0456886620138889	0.0811423186762152	0.206046053585069	0.0512826484722222	0.109838582152778	-0.0597640906271703	0.128375980329861	-0.271613937552083	-0.190378847733411	0.0911438973220488	0.12087171609375	-0.0546995396050347	-0.0527543655034722	0.165461915457176	0.120035041122685	-0.0272367982291668	-0.229512529739583	0.329665599523534	-0.0153408878125	0.0481658592534722	0.408705933454861	0.0498163904210069	0.245588861753472	0.0152451265928819	0.172970795607639	0.278278087260417	0.106368134756944	0.156485795017361	0.0287597207725694	0.0712402184809028	0.263441182972608	-0.143077364635417	0.281698554131944	0.22316878203125	0.297940662890625	0.0620764127604165	0.299278589583333	0.128459948784722	0.477904094270833	0.180653527690972	0.141266489149306	0.29697654	0.306945065625	0.061809856189236	0.234011919270833	0.156299026909722	0.14402683359375	0.3303371859375	0.297834625012153	0.297247909331597	0.229706166232639	0.265773598580729	0.083524605099826	0.309635858506944	0.092629742511574	0.323797276215277	0.31575410078125	0.299584185503472	0.26373274484375	0.21970543844618	0.306524867621527	-0.0375840071180555	0.369858934548611	0.32848779777199	0.233528307436342	0.29071151478588	0.134095129422743	0.356539749826388	0.179303044027778	0.354106477226563	0.244413603619791	0.0282781158420135	0.274537475	0.29115445907118	0.330712007734375	-0.0232692509548615	0.38614973911574	0.155256973350694	0.145675028993055	0.231435158275463	0.017117560797743	0.225413647309028	0.272285603550347	0.220532199956597	0.0756371046961805	0.222134488454861	0.338277559748263	0.107483398090277	0.28094430485243	-0.162412401388889	0.0686720676649305	0.389377790368924	0.282288723394097	0.287380775954861	0.190748919306423	0.300085535850694	0.12243068880787	0.404793404253472	0.12139398359375	0.288548808246528	0.647270583333333	0.0481886518836805	0.362768091325231	0.624697892766203	0.0999826256206595	0.290736635112847	0.0517957486979165	0.132053292274305	0.0312129314019095	0.177966659592014	0.426037783159722	0.216494181063368	0.268066742578125	0.211738655859375	0.300565561603009	0.17184776844618	0.390176006163194	0.085629885503472	0.2256600534375	0.186446791493055	0.355749829398148	0.334419521987847	0.247184423958333	0.28263808062066	0.407541815529514	0.252778410416666	0.311334344097222	0.141731671317274	0.329871742274305	-0.070118175607639	0.0111169142110335	0.292639659266493	0.322367478038194	0.146796222339409	0.148741396440972	0.36695767740162	0.32153080306713	0.174258963715277	-0.028016767795139	0.531161361467978	0.186154874131944	0.249661621197916	0.610201695399305	0.251312152365451	0.447084623697916	0.216740888537326	0.374466557552083	0.479773849204861	0.307863896701388	0.357981556961806	0.230255482717014	0.272735980425347	0.464936944917052	0.0584183973090275	0.0498752526562498	0.124647133515625	-0.111217116614584	0.125985060208333	-0.044833580590278	0.304610564895833	0.007359998315972	-0.0320270402256945	0.123683010625	0.13365153625	-0.111483673185764	0.0607183898958331	-0.016994502465278	-0.02926669578125	0.1570436565625	0.124541095637153	0.123954379956597	0.0564126368576387	0.092480069205729	-0.089768924275174	0.136342329131944	-0.080663786863426	0.150503746840278	0.14246057140625	0.126290656128472	0.0904392154687498	0.0464119090711803	0.133231338246527	-0.210877536493055	0.196565405173611	0.15519426839699	0.0602347780613424	0.11741798541088	-0.039198399952257	0.183246220451388	0.00600951465277755	0.180812947851562	0.0711200742447914	-0.145015413532987	0.101243945625	0.11786092969618	0.157418478359375	-0.196562780329861	0.21285620974074	-0.018036556024306	-0.0276185003819445	0.0581416289004627	-0.156175968577257	0.0521201179340276	0.098992074175347	0.047238670581597	-0.0976564246788195	0.0488409590798609	0.164984030373263	-0.0658101312847225	0.10765077547743	-0.335705930763889	-0.104621461710069	0.216084260993923	0.108995194019097	0.114087246579861	0.0174553899314234	0.126792006475694	-0.05086284056713	0.231499874878472	-0.05189954578125	0.115255278871528	0.473977053958333	-0.125104877491319	0.189474561950231	0.451404363391203	-0.0733109037543405	0.117443105737847	-0.121497780677084	-0.0412402371006945	-0.142080597973091	0.00467313021701365	0.252744253784722	0.0432006516883678	0.0947732132031247	0.0384451264843748	0.127272032228009	-0.0014457609288195	0.216882476788194	-0.087663643871528	0.0523665240624998	0.0131532621180553	0.182456300023148	0.161125992612847	0.0738908945833331	0.10934455124566	0.234248286154513	0.0794848810416665	0.138040814722222	-0.031561858057726	0.156578212899306	-0.243411704982639	-0.162176615163966	0.119346129891493	0.149073948663194	-0.0264973070355905	-0.024552132934028	0.19366414802662	0.14823727369213	0.000965434340277495	-0.201310297170139	0.357867832092978	0.0128613447569442	0.0763680918229165	0.436908166024305	0.0780186229904511	0.273791094322916	0.0434473591623262	0.201173028177083	0.306480319829861	0.134570367326388	0.184688027586806	0.0569619533420137	0.099442451050347	0.291643415542052	-0.114875132065973	0.0661173614149308	-0.169746888715278	0.0674552881076388	-0.103363352690972	0.246080792795139	-0.0511697737847222	-0.0905568123263887	0.0651532385243058	0.0751217641493058	-0.170013445286458	0.00218861779513888	-0.0755242745659722	-0.0877964678819442	0.0985138844618058	0.0660113235364583	0.0654246078559028	-0.00211713524305556	0.0339502971050347	-0.148298696375868	0.0778125570312498	-0.13919355896412	0.0919739747395833	0.0839307993055558	0.0677608840277778	0.0319094433680556	-0.0121178630295139	0.0747015661458333	-0.26940730859375	0.138035633072917	0.0966644962962963	0.00170500596064819	0.0588882133101853	-0.0977281720529512	0.124716448350694	-0.0525202574479167	0.122283175750868	0.0125903021440972	-0.203545185633681	0.0427141735243055	0.0593311575954863	0.0988887062586808	-0.255092552430556	0.154326437640046	-0.0765663281250002	-0.0861482724826387	-0.00038814320023149	-0.214705740677951	-0.00640965416666667	0.0404623020746528	-0.0112911015190972	-0.156186196779514	-0.00968881302083332	0.106454258272569	-0.124339903385417	0.0491210033767363	-0.394235702864583	-0.163151233810764	0.157554488893229	0.0504654219184028	0.0555574744791668	-0.0410743821692708	0.0682622343749998	-0.109392612667824	0.172970102777778	-0.110429317881944	0.0567255067708333	0.415447281857639	-0.183634649592014	0.130944789849537	0.392874591290509	-0.131840675855035	0.0589133336371528	-0.180027552777778	-0.0997700092013887	-0.200610370073785	-0.0538566418836806	0.194214481684028	-0.0153291204123264	0.0362434411024305	-0.0200846456163194	0.0687422601273148	-0.0599755330295137	0.1583527046875	-0.146193415972222	-0.00616324803819444	-0.0453765099826389	0.123926527922454	0.102596220512153	0.0153611224826389	0.0508147791449653	0.175718514053819	0.0209551089409722	0.0795110426215278	-0.0900916301584202	0.0980484407986113	-0.301941477083333	-0.220706387264661	0.0608163577907988	0.0905441765624998	-0.0850270791362847	-0.0830819050347222	0.135134375925926	0.0897075015914353	-0.0575643377604167	-0.259840069270833	0.299338059992284	-0.04566842734375	0.0178383197222222	0.378378393923611	0.0194888508897569	0.215261322222222	-0.0150824129383681	0.142643256076389	0.247950547729167	0.0760405952256943	0.126158255486111	-0.00156781875868052	0.0409126789496528	0.233113643441358	-0.173404904166667	-0.0949750078559025	0.142227168967014	-0.028591471831597	0.320852673654514	0.023602107074653	-0.0157849314670135	0.139925119383681	0.149893645008681	-0.095241564427083	0.0769604986545141	-0.000752393706597007	-0.013024587022569	0.173285765321181	0.140783204395833	0.140196488715278	0.0726547456163197	0.10872217796441	-0.073526815516493	0.152584437890625	-0.064421678104745	0.166745855598958	0.158702680164931	0.142532764887153	0.106681324227431	0.0626540178298614	0.149473447005208	-0.194635427734374	0.212807513932292	0.171436377155672	0.0764768868200234	0.13366009416956	-0.022956291193576	0.19948832921007	0.0222516234114585	0.197055056610244	0.0873621830034725	-0.128773304774306	0.117486054383681	0.134103038454861	0.173660587118056	-0.18032067157118	0.229098318499421	-0.001794447265625	-0.0113763916232635	0.0743837376591437	-0.139933859818576	0.0683622266927085	0.115234182934028	0.063480779340278	-0.0814143159201385	0.0650830678385419	0.181226139131944	-0.0495680225260415	0.123892884236112	-0.319463822005208	-0.0883793529513885	0.232326369752604	0.125237302777778	0.130329355338542	0.0336974986901044	0.143034115234375	-0.034620731808449	0.247741983637153	-0.035657437022569	0.131497387630208	0.490219162717014	-0.108862768732639	0.205716670708912	0.467646472149884	-0.0570687949956595	0.133685214496528	-0.105255671918403	-0.0249981283420135	-0.12583848921441	0.0209152389756946	0.268986362543403	0.0594427604470488	0.111015321961806	0.0546872352430558	0.14351414098669	0.0147963478298615	0.233124585546875	-0.071421535112847	0.0686086328211808	0.0293953708767363	0.198698408781829	0.177368101371528	0.0901330033420141	0.12558666000434	0.250490394913194	0.0957269898003474	0.154282923480903	-0.015319749299045	0.172820321657986	-0.227169596223958	-0.145934506405285	0.135588238650174	0.165316057421875	-0.0102551982769095	-0.008310024175347	0.209906256785301	0.16447938245081	0.0172075430989585	-0.185068188411458	0.374109940851659	0.0291034535156252	0.0926102005815974	0.453150274782986	0.0942607317491321	0.290033203081598	0.0596894679210071	0.217415136935764	0.322722428588542	0.150812476085069	0.200930136345487	0.0732040621006947	0.115684559809028	0.307885524300733	-0.0986330233072915	-0.0936370811631945	-0.264455721961806	0.0849884235243055	-0.212262143055556	-0.251649181597222	-0.0959391307465275	-0.0859706051215275	-0.331105814557291	-0.158903751475694	-0.236616643836806	-0.248888837152778	-0.0625784848090275	-0.095081045734375	-0.0956677614149305	-0.163209504513889	-0.127142072165799	-0.309391065646701	-0.0832798122395835	-0.300285928234953	-0.06911839453125	-0.0771615699652775	-0.0933314852430555	-0.129182925902778	-0.173210232300347	-0.086390803125	-0.430499677864583	-0.0230567361979165	-0.064427872974537	-0.159387363310185	-0.102204155960648	-0.258820541323785	-0.036375920920139	-0.21361262671875	-0.038809193519965	-0.148502067126736	-0.364637554904514	-0.118378195746528	-0.101761211675347	-0.0622036630121525	-0.416184921701389	-0.00676593163078701	-0.237658697395834	-0.247240641753472	-0.161480512471065	-0.375798109948784	-0.1675020234375	-0.120630067196181	-0.172383470789931	-0.317278566050347	-0.170781182291667	-0.054638110998264	-0.28543227265625	-0.111971365894097	-0.555328072135417	-0.324243603081597	-0.00353788037760402	-0.11062694735243	-0.105534894791667	-0.202166751440104	-0.0928301348958335	-0.270484981938657	0.0118777335069445	-0.271521687152778	-0.1043668625	0.254354912586805	-0.344727018862847	-0.0301475794212965	0.231782222019676	-0.292933045125868	-0.102179035633681	-0.341119922048611	-0.260862378472222	-0.361702739344618	-0.214949011154514	0.0331221124131945	-0.17642148968316	-0.124848928168403	-0.181177014887153	-0.0923501091435185	-0.221067902300347	-0.00273966458333352	-0.307285785243055	-0.167255617309028	-0.206468879253472	-0.0371658413483795	-0.0584961487586805	-0.145731246788194	-0.110277590125868	0.014626144782986	-0.140137260329861	-0.0815813266493055	-0.251183999429254	-0.063043928472222	-0.463033846354167	-0.381798756535494	-0.100276011480035	-0.0705481927083335	-0.246119448407118	-0.244174274305555	-0.0259579933449075	-0.071384867679398	-0.21865670703125	-0.420932438541667	0.13824569072145	-0.206760796614583	-0.143254049548611	0.217286024652778	-0.141603518381076	0.054168952951389	-0.176174782209201	-0.0184491131944445	0.0868581784583335	-0.085051774045139	-0.034934113784722	-0.162660188029514	-0.12017969032118	0.0720212741705245	-0.3344972734375	-0.027253545138889	0.322190600347222	0.024940033767361	-0.0144470047743055	0.141263046076389	0.151231571701389	-0.093903637734375	0.0782984253472221	0.000585532986110998	-0.011686660329861	0.174623692013889	0.142121131088542	0.141534415407986	0.0739926723090277	0.110060104657118	-0.072188888823785	0.153922364583333	-0.063083751412037	0.168083782291666	0.160040606857639	0.143870691579861	0.108019250920139	0.0639919445225694	0.150811373697917	-0.193297501041666	0.214145440625	0.17277430384838	0.0778148135127314	0.134998020862269	-0.021618364500868	0.200826255902778	0.0235895501041666	0.198392983302952	0.0887001096961804	-0.127435378081597	0.118823981076389	0.135440965147569	0.174998513810764	-0.178982744878472	0.23043624519213	-0.000456520572916994	-0.0100384649305555	0.0757216643518517	-0.138595933125868	0.0697001533854165	0.116572109626736	0.064818706032986	-0.0800763892274305	0.0664209945312499	0.182564065824653	-0.0482300958333335	0.125230810928819	-0.3181258953125	-0.0870414262586805	0.233664296445313	0.126575229470486	0.13166728203125	0.0350354253828124	0.144372041927083	-0.033282805115741	0.249079910329861	-0.034319510329861	0.132835314322917	0.491557089409722	-0.10752484203993	0.20705459740162	0.468984398842592	-0.0557308683029515	0.135023141189236	-0.103917745225695	-0.0236602016493055	-0.124500562521702	0.0222531656684027	0.270324289236111	0.0607806871397569	0.112353248654514	0.0560251619357638	0.144852067679398	0.0161342745225695	0.234462512239583	-0.070083608420139	0.0699465595138888	0.0307332975694444	0.200036335474537	0.178706028064236	0.0914709300347221	0.126924586697049	0.251828321605903	0.0970649164930555	0.155620850173611	-0.013981822606337	0.174158248350694	-0.22583166953125	-0.144596579712577	0.136926165342882	0.166653984114583	-0.0089172715842015	-0.006972097482639	0.211244183478009	0.165817309143518	0.0185454697916665	-0.18373026171875	0.375447867544367	0.0304413802083333	0.0939481272743055	0.454488201475694	0.0955986584418402	0.291371129774306	0.0610273946137152	0.218753063628472	0.32406035528125	0.152150402777777	0.202268063038195	0.0745419887934027	0.117022486501736	0.309223450993441	-0.0972950966145835	0.151371959548611	-0.14587860703125	-0.185265645572916	-0.029555594722222	-0.019587069097222	-0.264722278532986	-0.0925202154513889	-0.1702331078125	-0.182505301128472	0.00380505121527799	-0.0286975097100695	-0.029284225390625	-0.0968259684895833	-0.060758536141493	-0.243007529622396	-0.016896276215278	-0.233902392210648	-0.00273485850694451	-0.010778033940972	-0.02694794921875	-0.0627993898784722	-0.106826696276042	-0.0200072671006945	-0.364116141840277	0.043326799826389	0.00195566304976849	-0.0930038272858796	-0.0358206199363425	-0.192437005299479	0.0300076151041665	-0.147229090694444	0.0275743425043405	-0.0821185311024306	-0.298254018880209	-0.0519946597222223	-0.0353776756510415	0.004179873012153	-0.349801385677083	0.0596176043935185	-0.171275161371528	-0.180857105729167	-0.0950969764467593	-0.309414573924479	-0.101118487413194	-0.054246531171875	-0.105999934765625	-0.250895030026042	-0.104397646267361	0.0117454250260415	-0.219048736631945	-0.0455878298697915	-0.488944536111111	-0.257860067057291	0.0628456556467015	-0.044243411328125	-0.039151358767361	-0.135783215415799	-0.026446598871528	-0.204101445914352	0.07826126953125	-0.205138151128472	-0.0379833264756945	0.320738448611111	-0.278343482838541	0.036235956603009	0.298165758043981	-0.226549509101563	-0.035795499609375	-0.274736386024306	-0.194478842447917	-0.295319203320313	-0.148565475130208	0.0995056484375	-0.110037953658854	-0.0584653921440973	-0.114793478862847	-0.025966573119213	-0.154684366276042	0.063643871440972	-0.24090224921875	-0.100872081284722	-0.140085343229167	0.029217694675926	0.007887387265625	-0.0793477107638889	-0.0438940541015625	0.0810096808072915	-0.0737537243055555	-0.015197790625	-0.184800463404948	0.0033396075520835	-0.396650310329861	-0.315415220511188	-0.033892475455729	-0.004164656684028	-0.179735912382813	-0.17779073828125	0.040425542679398	-0.00500133165509251	-0.152273171006945	-0.354548902517361	0.204629226745756	-0.140377260590278	-0.0768705135243055	0.283669560677083	-0.0752199823567709	0.120552488975694	-0.109791246184896	0.047934422829861	0.153241714482639	-0.0186682380208335	0.0314494222395835	-0.0962766520052083	-0.053796154296875	0.13840481019483	-0.268113737413194	0.203565538454861	0.164178499913194	0.319888550763889	0.329857076388889	0.084721866953125	0.256923930034722	0.179211037673611	0.166938844357639	0.353249196701389	0.320746635776041	0.320159920095486	0.252618176996528	0.288685609344618	0.106436615863715	0.332547869270833	0.115541753275463	0.346709286979166	0.338666111545139	0.322496196267361	0.286644755607639	0.242617449210069	0.329436878385416	-0.0146719963541665	0.3927709453125	0.35139980853588	0.256440318200231	0.313623525549768	0.157007140186632	0.379451760590278	0.202215054791667	0.377018487990451	0.26732561438368	0.0511901266059025	0.297449485763889	0.31406646983507	0.353624018498264	-0.000357240190972496	0.40906174987963	0.178168984114583	0.168587039756944	0.254347169039352	0.040029571561632	0.248325658072917	0.295197614314236	0.243444210720486	0.0985491154600695	0.24504649921875	0.361189570512153	0.130395408854166	0.30385631561632	-0.139500390625	0.0915840784288195	0.412289801132812	0.305200734157986	0.31029278671875	0.213660930070312	0.322997546614583	0.145342699571759	0.427705415017361	0.144305994357639	0.311460819010417	0.670182594097222	0.0711006626475695	0.38568010208912	0.647609903530092	0.122894636384548	0.313648645876736	0.0747077594618055	0.154965303038194	0.0541249421657985	0.200878670355903	0.448949793923611	0.239406191827257	0.290978753342014	0.234650666623264	0.323477572366898	0.194759779210069	0.413088016927083	0.108541896267361	0.248572064201389	0.209358802256944	0.378661840162037	0.357331532751736	0.270096434722222	0.305550091384548	0.430453826293402	0.275690421180555	0.334246354861111	0.164643682081163	0.352783753038194	-0.04720616484375	0.0340289249749225	0.315551670030382	0.345279488802083	0.169708233103298	0.171653407204861	0.389869688165509	0.344442813831018	0.197170974479166	-0.00510475703125002	0.554073372231867	0.209066884895833	0.272573631961805	0.633113706163194	0.27422416312934	0.469996634461806	0.239652899301215	0.397378568315972	0.50268585996875	0.330775907465277	0.380893567725694	0.253167493480903	0.295647991189236	0.487848955680941	0.0813304080729165	-0.133072066666666	0.022637984184028	0.032606509809028	-0.212528699626736	-0.0403266365451389	-0.11803952890625	-0.130311722222222	0.055998630121528	0.0234960691961805	0.022909353515625	-0.0446323895833333	-0.00856495723524305	-0.190813950716146	0.035297302690972	-0.181708813304398	0.0494587203993055	0.041415544965278	0.0252456296875	-0.0106058109722222	-0.0546331173697917	0.0321863118055555	-0.311922562934027	0.095520378732639	0.0541492419560185	-0.0408102483796296	0.0163729589699075	-0.140243426393229	0.0822011940104165	-0.0950355117881944	0.0797679214105905	-0.0299249521961805	-0.246060439973959	0.00019891918402775	0.0168159032552085	0.056373451918403	-0.297607806770833	0.111811183299768	-0.119081582465278	-0.128663526822917	-0.0429033975405093	-0.257220995018229	-0.0489249085069444	-0.002052952265625	-0.053806355859375	-0.198701451119792	-0.0522040673611111	0.0639390039322915	-0.166855157725695	0.0066057490364585	-0.436750957204861	-0.205666488151041	0.115039234552951	0.007950167578125	0.013042220138889	-0.0835896365095486	0.025746980034722	-0.151907867008102	0.1304548484375	-0.152944572222222	0.0142102524305555	0.372932027517361	-0.226149903932292	0.088429535509259	0.350359336950231	-0.174355930195313	0.016398079296875	-0.222542807118056	-0.142285263541667	-0.243125624414063	-0.0963718962239584	0.15169922734375	-0.0578443747526041	-0.00627181323784725	-0.0625998999565972	0.026227005787037	-0.102490787369792	0.115837450347222	-0.1887086703125	-0.0486785023784722	-0.0878917643229166	0.081411273582176	0.060080966171875	-0.0271541318576389	0.0082995248046875	0.133203259713541	-0.0215601453993055	0.03699578828125	-0.132606884498698	0.0555331864583335	-0.344456731423611	-0.263221641604938	0.018301103450521	0.048028922222222	-0.127542333476562	-0.125597159375	0.092619121585648	0.0471922472511575	-0.100079592100695	-0.302355323611111	0.256822805652006	-0.0881836816840278	-0.0246769346180555	0.335863139583333	-0.0230264034505209	0.172746067881944	-0.0575976672786458	0.100128001736111	0.205435293388889	0.0335253408854165	0.0836430011458335	-0.0440830730989583	-0.001602575390625	0.19059838910108	-0.215920158506945	-0.0167490543576385	-0.0067805287326385	-0.251915738168403	-0.0797136750868054	-0.157426567447916	-0.169698760763889	0.0166115915798615	-0.015890969345486	-0.0164776850260415	-0.0840194281249998	-0.0479519957769095	-0.230200989257813	-0.0040897358506945	-0.221095851846065	0.010071681857639	0.00202850642361151	-0.0141414088541665	-0.0499928495138887	-0.0940201559114581	-0.007200726736111	-0.351309601475694	0.0561333401909725	0.014762203414352	-0.0801972869212961	-0.023014079571759	-0.179630464934895	0.04281415546875	-0.134422550329861	0.040380882868924	-0.069311990737847	-0.285447478515625	-0.0391881193576387	-0.022571135286458	0.0169864133767365	-0.3369948453125	0.072424144758102	-0.158468621006944	-0.168050565364583	-0.0822904360821758	-0.296608033559896	-0.088311947048611	-0.0414399908072915	-0.0931933944010415	-0.238088489661458	-0.0915911059027776	0.024551965390625	-0.206242196267361	-0.032781289505208	-0.476137995746527	-0.245053526692708	0.075652196011285	-0.0314368709635415	-0.0263448184027775	-0.122976675051215	-0.0136400585069445	-0.191294905549768	0.0910678098958335	-0.192331610763888	-0.025176786111111	0.333544988975695	-0.265536942473958	0.0490424969675925	0.310972298408565	-0.213742968736979	-0.0229889592447915	-0.261929845659722	-0.181672302083333	-0.282512662955729	-0.135758934765625	0.112312188802084	-0.0972314132942707	-0.0456588517795137	-0.101986938498264	-0.0131600327546295	-0.141877825911458	0.0764504118055555	-0.228095708854166	-0.0880655409201387	-0.127278802864583	0.0420242350405095	0.0206939276302085	-0.0665411703993054	-0.031087513736979	0.093816221171875	-0.060947183940972	-0.00239125026041649	-0.171993923040364	0.016146147916667	-0.383843769965277	-0.302608680146605	-0.0210859350911455	0.0086418836805555	-0.166929372018229	-0.164984197916666	0.0532320830439815	0.007805208709491	-0.139466630642361	-0.341742362152777	0.21743576711034	-0.127570720225694	-0.064063973159722	0.296476101041667	-0.0624134419921873	0.133359029340278	-0.0969847058203124	0.0607409631944445	0.166048254847223	-0.00586169765625	0.044255962604167	-0.0834701116406248	-0.0409896139322915	0.151211350559413	-0.255307197048611	0.148929522118056	-0.096205687317708	0.0759963757638891	-0.00171651659722201	-0.013988709913194	0.172321642430556	0.139819081505208	0.139232365824653	0.0716906227256947	0.107758055073785	-0.074490938407118	0.151620315	-0.06538580099537	0.165781732708333	0.157738557274306	0.141568641996528	0.105717201336806	0.0616898949392363	0.148509324114584	-0.195599550624999	0.211843391041667	0.170472254265046	0.0755127639293984	0.132695971278936	-0.023920414084201	0.198524206319445	0.0212875005208335	0.196090933719618	0.0863980601128475	-0.129737427664931	0.116521931493056	0.133138915564236	0.172696464227431	-0.181284794461805	0.228134195608796	-0.00275857015625	-0.0123405145138885	0.0734196147685187	-0.140897982709201	0.0673981038020835	0.114270060043403	0.062516656449653	-0.0823784388107635	0.0641189449479169	0.18026201624132	-0.0505321454166665	0.122928761345486	-0.320427944895833	-0.0893434758420135	0.231362246861979	0.124273179887153	0.129365232447917	0.0327333757994794	0.14206999234375	-0.035584854699074	0.246777860746528	-0.036621559913194	0.130533264739583	0.489255039826389	-0.109826891623264	0.204752547818287	0.466682349259259	-0.0580329178862845	0.132721091605903	-0.106219794809028	-0.0259622512326385	-0.126802612105035	0.0199511160850696	0.268022239652778	0.0584786375564238	0.110051199071181	0.0537231123524308	0.142550018096065	0.0138322249392365	0.23216046265625	-0.072385658003472	0.0676445099305558	0.0284312479861113	0.197734285891204	0.176403978480903	0.0891688804513891	0.124622537113715	0.24952627202257	0.0947628669097224	0.153318800590278	-0.01628387218967	0.171856198767361	-0.228133719114583	-0.14689862929591	0.134624115759549	0.16435193453125	-0.0112193211675345	-0.009274147065972	0.208942133894676	0.163515259560185	0.0162434202083335	-0.186032311302083	0.373145817961034	0.0281393306250002	0.0916460776909724	0.452186151892361	0.0932966088585071	0.289069080190972	0.0587253450303821	0.216451014045139	0.321758305697917	0.149848353194445	0.199966013454862	0.0722399392100697	0.114720436918403	0.306921401410108	-0.0995971461979165	-0.086237161692708	0.0859649013888891	0.00825200902777799	-0.00402018428819401	0.182290168055556	0.149787607130208	0.149200891449653	0.0816591483506947	0.117726580698785	-0.064522412782118	0.161588840625	-0.05541727537037	0.175750258333333	0.167707082899306	0.151537167621528	0.115685726961806	0.0716584205642364	0.158477849739584	-0.185631024999999	0.221811916666667	0.180440779890046	0.0854812895543984	0.142664496903936	-0.013951888459201	0.208492731944445	0.0312560261458335	0.206059459344619	0.0963665857378475	-0.119768902039931	0.126490457118056	0.143107441189236	0.182664989852431	-0.171316268836805	0.238102721233796	0.00720995546875	-0.00237198888888851	0.0833881403935187	-0.130929457084201	0.0773666294270835	0.124238585668403	0.072485182074653	-0.0724099131857635	0.0740874705729169	0.19023054186632	-0.0405636197916665	0.132897286970487	-0.310459419270833	-0.0793749502170135	0.241330772486979	0.134241705512153	0.139333758072917	0.0427019014244794	0.15203851796875	-0.025616329074074	0.256746386371528	-0.026653034288194	0.140501790364583	0.499223565451389	-0.0998583659982635	0.214721073443287	0.47665087488426	-0.0480643922612845	0.142689617230903	-0.0962512691840275	-0.0159937256076385	-0.116834086480035	0.0299196417100696	0.277990765277778	0.0684471631814239	0.120019724696181	0.0636916379774308	0.152518543721065	0.0238007505642365	0.24212898828125	-0.062417132378472	0.0776130355555558	0.0383997736111113	0.207702811516204	0.186372504105903	0.0991374060763891	0.134591062738715	0.25949479764757	0.104731392534722	0.163287326215278	-0.00631534656467	0.181824724392361	-0.218165193489583	-0.13693010367091	0.144592641384549	0.17432046015625	-0.0012507955425345	0.000694378559028	0.218910659519676	0.173483785185185	0.0262119458333335	-0.176063785677083	0.383114343586034	0.0381078562500002	0.101614603315972	0.462154677517362	0.103265134483507	0.299037605815972	0.0686938706553821	0.226419539670139	0.331726831322917	0.159816878819445	0.209934539079862	0.0822084648350697	0.124688962543403	0.316889927035108	-0.0896286205729165	-0.159170308046875	-0.236883200407986	-0.249155393723958	-0.062845041380208	-0.0953476023055555	-0.095934317986111	-0.163476061085069	-0.127408628736979	-0.309657622217882	-0.083546368810764	-0.300552484806134	-0.0693849511024305	-0.077428126536458	-0.093598041814236	-0.129449482473958	-0.173476788871528	-0.0866573596961805	-0.430766234435763	-0.023323292769097	-0.0646944295457175	-0.159653919881366	-0.102470712531829	-0.259087097894965	-0.0366424774913195	-0.21387918328993	-0.0390757500911455	-0.148768623697917	-0.364904111475695	-0.118644752317708	-0.102027768246528	-0.062470219583333	-0.416451478272569	-0.0070324882019675	-0.237925253967014	-0.247507198324653	-0.161747069042245	-0.376064666519965	-0.16776858000868	-0.120896623767361	-0.172650027361111	-0.317545122621528	-0.171047738862847	-0.0549046675694445	-0.28569882922743	-0.112237922465278	-0.555594628706597	-0.324510159652778	-0.00380443694878452	-0.110893503923611	-0.105801451362847	-0.202433308011285	-0.093096691467014	-0.270751538509838	0.011611176935764	-0.271788243723958	-0.104633419071181	0.254088356015625	-0.344993575434028	-0.030414135992477	0.231515665448495	-0.293199601697049	-0.102445592204861	-0.341386478619792	-0.261128935043403	-0.361969295915799	-0.215215567725694	0.032855555842014	-0.17668804625434	-0.125115484739583	-0.181443571458333	-0.092616665714699	-0.221334458871528	-0.00300622115451402	-0.307552341814236	-0.167522173880208	-0.206735435824653	-0.03743239791956	-0.058762705329861	-0.145997803359375	-0.110544146697049	0.0143595882118055	-0.140403816901042	-0.081847883220486	-0.251450556000434	-0.0633104850434025	-0.463300402925347	-0.382065313106674	-0.100542568051215	-0.070814749279514	-0.246386004978298	-0.244440830876736	-0.026224549916088	-0.0716514242505785	-0.21892326360243	-0.421198995112847	0.13797913415027	-0.207027353185764	-0.143520606119792	0.217019468081597	-0.141870074952257	0.0539023963802085	-0.176441338780382	-0.018715669765625	0.086591621887153	-0.0853183306163195	-0.0352006703559025	-0.162926744600694	-0.120446246892361	0.071754717599344	-0.33476383000868	-0.0646811373263889	-0.0769533306423609	0.109357021701389	0.0768544607760416	0.0762677450954861	0.00872600199652776	0.044793434344618	-0.137455559136285	0.0886556942708331	-0.128350421724537	0.102817111979167	0.0947739365451391	0.0786040212673611	0.0427525806076389	-0.00127472578993055	0.0855447033854166	-0.258564171354166	0.1488787703125	0.10750763353588	0.0125481432002315	0.0697313505497686	-0.0868850348133679	0.135559585590278	-0.0416771202083333	0.133126312990452	0.0234334393836806	-0.192702048394097	0.0535573107638889	0.0701742948350696	0.109731843498264	-0.244249415190972	0.16516957487963	-0.0657231908854169	-0.0753051352430554	0.0104549940393518	-0.203862603438368	0.00443348307291665	0.0513054393142361	-0.0004479642795139	-0.14534305953993	0.00115432421875	0.117297395512153	-0.113496766145833	0.0599641406163196	-0.383392565625	-0.15230809657118	0.168397626132813	0.0613085591579861	0.0664006117187501	-0.0302312449296875	0.0791053716145831	-0.0985494754282409	0.183813240017361	-0.0995861806423609	0.0675686440104166	0.426290419097222	-0.17279151235243	0.14178792708912	0.403717728530093	-0.120997538615451	0.0697564708767361	-0.169184415538194	-0.0889268719618054	-0.189767232834201	-0.0430135046440972	0.205057618923611	-0.00448598317274305	0.0470865783420139	-0.0092415083767361	0.0795853973668981	-0.0491323957899304	0.169195841927083	-0.135350278732639	0.00467988920138888	-0.0345333727430555	0.134769665162037	0.113439357751736	0.0262042597222222	0.0616579163845486	0.186561651293403	0.0317982461805556	0.0903541798611111	-0.0792484929188369	0.108891578038195	-0.29109833984375	-0.209863250025077	0.0716594950303821	0.101387313802083	-0.0741839418967014	-0.0722387677951389	0.145977513165509	0.100550638831019	-0.0467212005208334	-0.24899693203125	0.310181197231867	-0.0348252901041666	0.0286814569618056	0.389221531163195	0.0303319881293403	0.226104459461806	-0.00423927569878475	0.153486393315972	0.25879368496875	0.0868837324652776	0.137001392725695	0.0092753184809028	0.0517558161892361	0.243956780680941	-0.162561766927083	-0.154666223003472	0.031644129340278	-0.0008584315850695	-0.001445147265625	-0.0689868903645833	-0.0329194580164931	-0.215168451497396	0.010942801909722	-0.206063314085648	0.0251042196180555	0.017061044184028	0.000891128906249997	-0.0349603117534722	-0.0789876181510416	0.0078318110243055	-0.336277063715277	0.071165877951389	0.0297947411747685	-0.0651647491608796	-0.0079815418113425	-0.164597927174479	0.0578466932291665	-0.119390012569444	0.0554134206293405	-0.0542794529774306	-0.270414940755208	-0.0241555815972223	-0.00753859752604151	0.032018951137153	-0.321962307552083	0.0874566825185185	-0.143436083246528	-0.153018027604166	-0.0672578983217593	-0.281575495799479	-0.0732794092881945	-0.026407453046875	-0.078160856640625	-0.223055951901041	-0.0765585681423611	0.0395845031510415	-0.191209658506944	-0.0177487517447915	-0.461105457986111	-0.230020988932292	0.0906847337717015	-0.016404333203125	-0.011312280642361	-0.107944137290799	0.001392479253472	-0.176262367789352	0.10610034765625	-0.177299073003472	-0.0101442483506945	0.348577526736111	-0.250504404713542	0.064075034728009	0.326004836168981	-0.198710430976562	-0.007956421484375	-0.246897307899306	-0.166639764322916	-0.267480125195313	-0.120726397005208	0.1273447265625	-0.0821988755338542	-0.0306263140190973	-0.0869544007378472	0.00187250500578699	-0.126845288151042	0.091482949565972	-0.21306317109375	-0.0730330031597222	-0.112246265104167	0.057056772800926	0.035726465390625	-0.0515086326388889	-0.0160549759765625	0.108848758932291	-0.0459146461805556	0.0126412875	-0.156961385279948	0.0311786856770835	-0.368811232204861	-0.287576142386189	-0.006053397330729	0.023674421440972	-0.151896834257813	-0.14995166015625	0.068264620804398	0.0228377464699075	-0.124434092881945	-0.326709824392361	0.232468304870756	-0.112538182465278	-0.0490314353993056	0.311508638802083	-0.0473809042317709	0.148391567100695	-0.0819521680598959	0.075773500954861	0.181080792607639	0.0091708401041665	0.0592885003645835	-0.0684375738802083	-0.025957076171875	0.16624388831983	-0.240274659288195	0.019371936024306	-0.0131306249010415	-0.013717340581597	-0.0812590836805553	-0.0451916513324651	-0.227440644813368	-0.00132939140625	-0.21833550740162	0.0128320263020835	0.004788850868056	-0.011381064409722	-0.0472325050694442	-0.0912598114670136	-0.0044403822916665	-0.34854925703125	0.058893684635417	0.0175225478587965	-0.0774369424768516	-0.0202537351273145	-0.176870120490451	0.0455744999131945	-0.131662205885416	0.0431412273133685	-0.0665516462934025	-0.28268713407118	-0.0364277749131943	-0.0198107908420135	0.019746757821181	-0.334234500868056	0.0751844892025465	-0.1557082765625	-0.165290220920139	-0.0795300916377313	-0.293847689115451	-0.0855516026041665	-0.038679646362847	-0.090433049956597	-0.235328145217014	-0.0888307614583331	0.0273123098350695	-0.203481851822917	-0.0300209450607635	-0.473377651302083	-0.242293182248263	0.0784125404557295	-0.028676526519097	-0.023584473958333	-0.120216330606771	-0.0108797140625	-0.188534561105324	0.093828154340278	-0.189571266319444	-0.0224164416666665	0.336305333420139	-0.262776598029513	0.051802841412037	0.31373264285301	-0.210982624292535	-0.020228614800347	-0.259169501215277	-0.178911957638889	-0.279752318511285	-0.13299859032118	0.115072533246528	-0.0944710688498261	-0.0428985073350693	-0.0992265940538192	-0.010399688310185	-0.139117481467013	0.07921075625	-0.225335364409722	-0.0853051964756942	-0.124518458420139	0.044784579484954	0.023454272074653	-0.0637808259548609	-0.0283271692925345	0.0965765656163195	-0.0581868394965276	0.000369094184028002	-0.16923357859592	0.0189064923611115	-0.381083425520833	-0.29984833570216	-0.018325590646701	0.011402228125	-0.164169027573784	-0.162223853472222	0.055992427488426	0.0105655531539355	-0.136706286197916	-0.338982017708333	0.220196111554784	-0.12481037578125	-0.0613036287152776	0.299236445486112	-0.0596530975477429	0.136119373784722	-0.0942243613758679	0.063501307638889	0.168808599291667	-0.0031013532118055	0.0470163070486115	-0.0807097671961803	-0.038229269487847	0.153971695003858	-0.252546852604167	0.173179727442708	0.172593011762153	0.105051268663195	0.141118701011285	-0.041130292469618	0.1849809609375	-0.03202515505787	0.199142378645834	0.191099203211806	0.174929287934028	0.139077847274306	0.0950505408767364	0.181869970052083	-0.162238904687499	0.245204036979167	0.203832900202546	0.108873409866898	0.166056617216435	0.00944023185329899	0.231884852256944	0.0546481464583335	0.229451579657118	0.119758706050347	-0.0963767817274305	0.149882577430556	0.166499561501737	0.206057110164931	-0.147924148524305	0.261494841546296	0.03060207578125	0.0210201314236115	0.106780260706019	-0.107537336771701	0.100758749739584	0.147630705980903	0.095877302387153	-0.0490177928732635	0.0974795908854169	0.213622662178819	-0.0171714994791665	0.156289407282986	-0.287067298958333	-0.0559828299045135	0.264722892799479	0.157633825824653	0.162725878385417	0.0660940217369794	0.17543063828125	-0.002224208761574	0.280138506684028	-0.003260913975694	0.163893910677084	0.522615685763889	-0.0764662456857635	0.238113193755787	0.500042995196759	-0.0246722719487845	0.166081737543403	-0.0728591488715275	0.00739839470486149	-0.0934419661675345	0.0533117620225696	0.301382885590278	0.0918392834939238	0.143411845008681	0.0870837582899308	0.175910664033565	0.0471928708767365	0.26552110859375	-0.039025012065972	0.101005155868056	0.0617918939236113	0.231094931828704	0.209764624418403	0.122529526388889	0.157983183051216	0.28288691796007	0.128123512847222	0.186679446527778	0.01707677374783	0.205216844704862	-0.194773073177083	-0.11353798335841	0.167984761697049	0.19771258046875	0.0221413247699655	0.024086498871528	0.242302779832176	0.196875905497685	0.0496040661458335	-0.152671665364583	0.406506463898534	0.0614999765625002	0.125006723628472	0.485546797829861	0.126657254796007	0.322429726128472	0.0920859909678821	0.249811659982639	0.355118951635417	0.183208999131944	0.233326659392362	0.10560058514757	0.148081082855903	0.340282047347608	-0.0662365002604165	0.140090450836805	0.0725487077378472	0.108616140085937	-0.0736328533949655	0.152478400012153	-0.0645277159832175	0.166639817720486	0.158596642286459	0.14242672700868	0.106575286348958	0.0625479799513889	0.149367409126736	-0.194741465612847	0.21270147605382	0.171330339277199	0.0763708489415509	0.133554056291088	-0.0230623290720485	0.199382291331597	0.0221455855329861	0.196949018731771	0.087256145125	-0.128879342652778	0.117380016505208	0.133997000576389	0.173554549239584	-0.180426709449653	0.228992280620949	-0.00190048514409749	-0.011482429501736	0.0742776997806712	-0.140039897697048	0.068256188814236	0.115128145055556	0.0633747414618055	-0.081520353798611	0.0649770299600694	0.181120101253472	-0.049674060404514	0.123786846357639	-0.31956985988368	-0.088485390829861	0.232220331874132	0.125131264899306	0.130223317460069	0.0335914608116319	0.142928077355903	-0.0347267696869215	0.24763594575868	-0.0357634749010415	0.131391349751736	0.490113124838542	-0.108968806611111	0.20561063283044	0.467540434271412	-0.057174832874132	0.133579176618056	-0.105361709796875	-0.025104166220486	-0.125944527092882	0.0208092010972222	0.26888032466493	0.0593367225685764	0.110909284083333	0.0545811973645833	0.143408103108217	0.014690309951389	0.233018547668402	-0.0715275729913195	0.0685025949427083	0.0292893329982639	0.198592370903356	0.177262063493056	0.0900269654635416	0.125480622125868	0.250384357034722	0.095620951921875	0.15417688560243	-0.0154257871775175	0.172714283779514	-0.22727563410243	-0.146040544283758	0.135482200771702	0.165210019543403	-0.010361236155382	-0.00841606205381949	0.209800218906829	0.164373344572338	0.017101505220486	-0.18517422628993	0.374003902973187	0.0289974156371528	0.092504162703125	0.453044236904514	0.0941546938706597	0.289927165203125	0.0595834300425347	0.217309099057292	0.32261639071007	0.150706438206597	0.200824098467014	0.0730980242222222	0.115578521930556	0.30777948642226	-0.098739061185764	0.0719619920572917	0.108029424405382	-0.074219569075521	0.151891684331597	-0.065114431663773	0.16605310203993	0.158009926605903	0.141840011328125	0.105988570668403	0.0619612642708334	0.14878069344618	-0.195328181293402	0.212114760373264	0.170743623596643	0.0757841332609954	0.132967340610533	-0.023649044752604	0.198795575651042	0.0215588698524306	0.196362303051215	0.0866694294444444	-0.129466058333334	0.116793300824653	0.133410284895834	0.172967833559028	-0.181013425130208	0.228405564940393	-0.00248720082465299	-0.0120691451822915	0.0736909841001157	-0.140626613377604	0.0676694731336805	0.114541429375	0.06278802578125	-0.0821070694791665	0.0643903142795139	0.180533385572916	-0.0502607760850695	0.123200130677083	-0.320156575564236	-0.0890721065104165	0.231633616193576	0.12454454921875	0.129636601779514	0.0330047451310764	0.142341361675347	-0.035313485367477	0.247049230078125	-0.036350190581597	0.130804634071181	0.489526409157986	-0.109555522291666	0.205023917149884	0.466953718590856	-0.0577615485546875	0.1329924609375	-0.105948425477431	-0.0256908819010415	-0.126531242773438	0.0202224854166667	0.268293608984375	0.0587500068880209	0.110322568402778	0.0539944816840278	0.142821387427662	0.0141035942708335	0.232431831987847	-0.072114288671875	0.0679158792621528	0.0287026173177084	0.198005655222801	0.1766753478125	0.0894402497829861	0.124893906445313	0.249797641354166	0.0950342362413195	0.153590169921875	-0.016012502858073	0.172127568098959	-0.227862349782986	-0.146627259964313	0.134895485091146	0.164623303862847	-0.0109479518359375	-0.009002777734375	0.209213503226273	0.163786628891782	0.0165147895399305	-0.185760941970486	0.373417187292631	0.0284106999565973	0.0919174470225695	0.452457521223958	0.0935679781901042	0.28934044952257	0.0589967143619792	0.216722383376736	0.322029675029514	0.150119722526041	0.200237382786459	0.0725113085416667	0.11499180625	0.307192770741705	-0.0993257768663195	0.0404876813064236	-0.141761312174479	0.0843499412326387	-0.132656174762731	0.0985113589409722	0.0904681835069447	0.0742982682291667	0.0384468275694445	-0.00558047882812499	0.0812389503472222	-0.262869924392361	0.144573017274306	0.103201880497685	0.00824239016203706	0.0654255975115742	-0.0911907878515623	0.131253832552083	-0.0459828732465278	0.128820559952257	0.0191276863454861	-0.197007801432292	0.0492515577256944	0.0658685417968752	0.10542609046007	-0.248555168229167	0.160863821841435	-0.0700289439236113	-0.0796108882812498	0.00614924100115738	-0.208168356476562	0.00012773003472221	0.0469996862760417	-0.00475371731770834	-0.149648812578125	-0.00315142881944444	0.112991642473958	-0.117802519184028	0.0556583875781252	-0.387698318663194	-0.156613849609375	0.164091873094618	0.0570028061197917	0.0620948586805557	-0.0345369979678819	0.0747996185763887	-0.102855228466435	0.179507486979167	-0.103891933680555	0.0632628909722222	0.421984666059028	-0.177097265390625	0.137482174050926	0.399411975491898	-0.125303291653646	0.0654507178385417	-0.173490168576389	-0.0932326249999998	-0.194072985872396	-0.0473192576822917	0.200751865885417	-0.00879173621093749	0.0427808253038194	-0.0135472614149305	0.0752796443287037	-0.0534381488281248	0.164890088888889	-0.139656031770833	0.00037413616319444	-0.03883912578125	0.130463912123843	0.109133604713542	0.0218985066840278	0.0573521633463542	0.182255898255208	0.0274924931423611	0.0860484268229167	-0.0835542459570313	0.104585825	-0.295404092881944	-0.214169003063272	0.0673537419921877	0.0970815607638887	-0.0784896949348958	-0.0765445208333333	0.141671760127315	0.0962448857928242	-0.0510269535590278	-0.253302685069444	0.305875444193673	-0.0391310431423611	0.0243757039236111	0.384915778125	0.0260262350911458	0.221798706423611	-0.00854502873697919	0.149180640277778	0.254487931930556	0.0825779794270832	0.1326956396875	0.00496956544270835	0.0474500631510417	0.239651027642747	-0.166867519965278	-0.105693879826389	0.120417373580729	-0.096588742414641	0.134578791289062	0.126535615855035	0.110365700577257	0.0745142599175347	0.0304869535199653	0.117306382695312	-0.226802492044271	0.180640449622396	0.139269312845775	0.0443098225101273	0.101493029859664	-0.0551233555034721	0.167321264900173	-0.0099154408984375	0.164887992300347	0.0551951186935764	-0.160940369084202	0.0853189900737847	0.101935974144965	0.14149352280816	-0.212487735881077	0.196931254189525	-0.033961511575521	-0.0435434559331596	0.0422166733492477	-0.172100924128472	0.0361951623828125	0.083067118624132	0.0313137150303819	-0.113581380230035	0.0329160035286458	0.149059074822048	-0.0817350868359376	0.0917258199262155	-0.351630886315104	-0.120546417261285	0.200159305442708	0.093070238467882	0.098162291028646	0.00153043438020835	0.110867050924479	-0.066787796118345	0.215574919327257	-0.067824501332465	0.0993303233203124	0.458052098407118	-0.141029833042535	0.173549606399016	0.435479407839988	-0.0892358593055556	0.101518150186632	-0.137422736228299	-0.0571651926519096	-0.158005553524306	-0.0112518253342014	0.236819298233507	0.0272756961371528	0.0788482576519097	0.0225201709331597	0.111347076676794	-0.0173707164800346	0.200957521236979	-0.103588599422743	0.0364415685112847	-0.0027716934331597	0.166531344471933	0.145201037061632	0.057965939032118	0.0934195956944444	0.218323330603298	0.0635599254904514	0.122115859171007	-0.047486813608941	0.14065325734809	-0.259336660533854	-0.178101570715182	0.103421174340278	0.133148993111979	-0.0424222625868056	-0.040477088485243	0.177739192475405	0.132312318140914	-0.0149595212109376	-0.217235252721354	0.341942876541763	-0.0030636107942708	0.0604431362717014	0.42098321047309	0.0620936674392361	0.257866138771701	0.0275224036111111	0.185248072625868	0.290555364278646	0.118645411775173	0.16876307203559	0.0410369977907986	0.083517495499132	0.275718459990837	-0.130800087617188	-0.061831619900174	-0.278837735895544	-0.0476702021918405	-0.055713377625868	-0.071883292903646	-0.107734733563368	-0.151762039960938	-0.0649426107855905	-0.409051485525173	-0.00160854385850701	-0.0429796806351275	-0.137939170970776	-0.0807559636212385	-0.237372348984375	-0.0149277285807295	-0.19216443437934	-0.0173610011805555	-0.127053874787327	-0.343189362565105	-0.0969300034071183	-0.0803130193359375	-0.040755470672743	-0.394736729361979	0.0146822607086225	-0.216210505056424	-0.225792449414063	-0.140032320131655	-0.354349917609375	-0.14605383109809	-0.099181874856771	-0.150935278450521	-0.295830373710938	-0.149332989952257	-0.0331899186588545	-0.26398408031684	-0.0905231735546875	-0.533879879796007	-0.302795410742188	0.0179103119618055	-0.089178755013021	-0.084086702452257	-0.180718559100695	-0.071381942556424	-0.249036789599248	0.033325925846354	-0.250073494813368	-0.0829186701605905	0.275803104926215	-0.323278826523438	-0.008699387081887	0.253230414359085	-0.271484852786459	-0.080730843294271	-0.319671729709202	-0.239414186132813	-0.340254547005209	-0.193500818815104	0.054570304752604	-0.15497329734375	-0.103400735828993	-0.159728822547743	-0.070901916804109	-0.199619709960938	0.018708527756076	-0.285837592903646	-0.145807424969618	-0.185020686914063	-0.01571764900897	-0.037047956419271	-0.124283054448785	-0.0888293977864585	0.0360743371223955	-0.118689067990452	-0.060133134309896	-0.229735807089844	-0.0415957361328125	-0.441585654014757	-0.360350564196084	-0.078827819140625	-0.049100000368924	-0.224671256067708	-0.222726081966146	-0.004509801005498	-0.0499366753399885	-0.19720851469184	-0.399484246202257	0.15969388306086	-0.185312604275174	-0.121805857209202	0.238734216992187	-0.120155326041667	0.0756171452907985	-0.154726589869792	0.002999079144965	0.108306370797743	-0.0636035817057295	-0.0134859214453125	-0.141211995690104	-0.098731497981771	0.093469466509934	-0.31304908109809	-0.052726482488426	0.178441051215277	0.17039787578125	0.154227960503472	0.11837651984375	0.0743492134461804	0.161168642621527	-0.182940232118055	0.224502709548611	0.18313157277199	0.0881720824363424	0.14535528978588	-0.011261095577257	0.211183524826389	0.0339468190277775	0.208750252226563	0.0990573786197914	-0.117078109157987	0.12918125	0.14579823407118	0.185355782734375	-0.168625475954861	0.24079351411574	0.009900748350694	0.000318803993055491	0.0860789332754627	-0.128238664202257	0.0800574223090275	0.126929378550347	0.075175974956597	-0.0697191203038195	0.0767782634548609	0.192921334748264	-0.0378728269097225	0.13558807985243	-0.307768626388889	-0.0766841573350695	0.244021565368923	0.136932498394097	0.142024550954861	0.0453926943064234	0.154729310850694	-0.02292553619213	0.259437179253472	-0.02396224140625	0.143192583246528	0.501914358333333	-0.0971675731163195	0.217411866325231	0.479341667766203	-0.0453735993793405	0.145380410112847	-0.0935604763020835	-0.0133029327256945	-0.114143293598091	0.0326104345920136	0.280681558159722	0.0711379560633678	0.122710517578125	0.0663824308593748	0.155209336603009	0.0264915434461805	0.244819781163194	-0.059726339496528	0.0803038284374998	0.0410905664930553	0.210393604398148	0.189063296987847	0.101828198958333	0.13728185562066	0.262185590529514	0.107422185416666	0.165978119097222	-0.003624553682726	0.184515517274305	-0.215474400607639	-0.134239310788967	0.147283434266493	0.177011253038194	0.0014399973394095	0.003385171440972	0.22160145240162	0.17617457806713	0.0289027387152775	-0.173372992795139	0.385805136467978	0.0407986491319442	0.104305396197916	0.464845470399305	0.105955927365451	0.301728398697917	0.0713846635373261	0.229110332552083	0.334417624204861	0.162507671701388	0.212625331961805	0.0848992577170137	0.127379755425347	0.319580719917052	-0.0869378276909725	-0.0385650647800925	-0.04660824021412	-0.062778155491898	-0.0986295961516202	-0.14265690254919	-0.0558374733738425	-0.399946348113425	0.007496593553241	-0.0338745432233795	-0.128834033559028	-0.0716508262094905	-0.228267211572627	-0.00582259116898148	-0.183059296967592	-0.00825586376880749	-0.117948737375579	-0.334084225153357	-0.0878248659953702	-0.0712078819241895	-0.031650333260995	-0.385631591950231	0.0237873981203705	-0.207105367644676	-0.216687312002315	-0.130927182719907	-0.345244780197627	-0.136948693686342	-0.090076737445023	-0.141830141038773	-0.28672523629919	-0.140227852540509	-0.0240847812471065	-0.254878942905092	-0.0814180361429395	-0.524774742384259	-0.29369027333044	0.0270154493735535	-0.080073617601273	-0.074981565040509	-0.171613421688947	-0.062276805144676	-0.2399316521875	0.042431063258102	-0.24096835740162	-0.0738135327488425	0.284908242337963	-0.31417368911169	0.00040575032986101	0.262335551770833	-0.26237971537471	-0.071625705882523	-0.310566592297454	-0.230309048721065	-0.33114940959346	-0.184395681403356	0.063675442164352	-0.145868159932002	-0.0942955984172452	-0.150623685135995	-0.061796779392361	-0.19051457254919	0.027813665167824	-0.276732455491898	-0.13670228755787	-0.175915549502315	-0.00661251159722201	-0.027942819007523	-0.115177917037037	-0.0797242603747105	0.0451794745341435	-0.109583930578704	-0.051027996898148	-0.220630669678096	-0.0324905987210645	-0.432480516603009	-0.351245426784336	-0.069722681728877	-0.039994862957176	-0.21556611865596	-0.213620944554398	0.00459533640625001	-0.0408315379282405	-0.188103377280092	-0.390379108790509	0.168799020472608	-0.176207466863426	-0.112700719797454	0.247839354403935	-0.111050188629919	0.0847222827025465	-0.145621452458044	0.012104216556713	0.117411508209491	-0.0544984442939815	-0.00438078403356448	-0.132106858278356	-0.089626360570023	0.102574603921682	-0.303943943686342	0.184559293489583	0.168389378211805	0.132537937552083	0.0885106311545139	0.175330060329861	-0.168778814409722	0.238664127256944	0.197292990480324	0.102333500144676	0.159516707494213	0.00290032213107649	0.225344942534722	0.048108236736111	0.222911669934896	0.113218796328125	-0.102916691449653	0.143342667708333	0.159959651779514	0.199517200442708	-0.154464058246528	0.254954931824074	0.0240621660590275	0.014480221701389	0.100240350983796	-0.114077246493924	0.094218840017361	0.14109079625868	0.0893373926649305	-0.055557702595486	0.0909396811631944	0.207082752456597	-0.023711409201389	0.149749497560764	-0.293607208680556	-0.062522739626736	0.258182983077257	0.15109391610243	0.156185968663195	0.0595541120147569	0.168890728559027	-0.0087641184837965	0.273598596961805	-0.0098008236979165	0.157354000954861	0.516075776041667	-0.083006155407986	0.231573284033565	0.493503085474537	-0.031212181671007	0.15954182782118	-0.07939905859375	0.000858484982638991	-0.099981875889757	0.0467718523003471	0.294842975868056	0.0852993737717014	0.136871935286458	0.0805438485677083	0.169370754311342	0.040652961154514	0.258981198871527	-0.0455649217881945	0.0944652461458333	0.0552519842013888	0.224555022106481	0.20322471469618	0.115989616666667	0.151443273328993	0.276347008237847	0.121583603125	0.180139536805556	0.0105368640256075	0.198676934982639	-0.201312982899305	-0.120077893080633	0.161444851974826	0.191172670746527	0.015601415047743	0.0175465891493055	0.235762870109954	0.190335995775463	0.043064156423611	-0.159211575086806	0.399966554176311	0.0549600668402777	0.11846681390625	0.479006888107639	0.120117345073785	0.31588981640625	0.0855460812456596	0.243271750260417	0.348579041913194	0.176669089409722	0.226786749670139	0.0990606754253472	0.14154117313368	0.333742137625386	-0.072776409982639	0.160346202777778	0.124494762118056	0.0804674557204864	0.167286884895833	-0.176821989843749	0.230620951822917	0.189249815046297	0.0942903247106484	0.151473532060185	-0.005142853302951	0.217301767100695	0.0400650613020836	0.214868494500869	0.105175620894097	-0.110959866883681	0.135299492274306	0.151916476345486	0.191474025008681	-0.162507233680555	0.246911756390047	0.016018990625	0.0064370462673615	0.0921971755497687	-0.122120421927951	0.0861756645833335	0.133047620824653	0.081294217230903	-0.0636008780295135	0.0828965057291669	0.19903957702257	-0.0317545846354165	0.141706322126737	-0.301650384114583	-0.0705659150607635	0.25013980764323	0.143050740668403	0.148142793229167	0.0515109365807294	0.160847553125	-0.016807293917824	0.265555421527778	-0.017843999131944	0.149310825520833	0.508032600607639	-0.0910493308420135	0.223530108599537	0.48545991004051	-0.0392553571050345	0.151498652387153	-0.0874422340277775	-0.0071846904513885	-0.108025051323785	0.0387286768663197	0.286799800434028	0.0772561983376739	0.128828759852431	0.0725006731336808	0.161327578877315	0.0326097857204865	0.2509380234375	-0.053608097222222	0.0864220707118058	0.0472088087673614	0.216511846672454	0.195181539262153	0.107946441232639	0.143400097894965	0.26830383280382	0.113540427690972	0.172096361371528	0.00249368859158	0.190633759548612	-0.209356158333333	-0.12812106851466	0.153401676540799	0.1831294953125	0.0075582396137155	0.00950341371527801	0.227719694675926	0.182292820341436	0.0350209809895835	-0.167254750520833	0.391923378742284	0.0469168914062503	0.110423638472222	0.470963712673611	0.112074169639757	0.307846640972222	0.0775029058116321	0.235228574826389	0.340535866479167	0.168625913975694	0.218743574236112	0.0910174999913197	0.133497997699653	0.325698962191358	-0.0808195854166665	0.108324846840278	0.0642975404427084	0.151116969618055	-0.192991905121527	0.214451036545139	0.173079899768519	0.0781204094328704	0.135303616782407	-0.021312768580729	0.201131851822917	0.0238951460243055	0.19869857922309	0.0890057056163195	-0.127129782161459	0.119129576996528	0.135746561067708	0.175304109730903	-0.178677148958333	0.230741841112269	-0.000150924652777995	-0.00973286901041651	0.0760272602719907	-0.138290337205729	0.0700057493055555	0.116877705546875	0.065124301953125	-0.0797707933072915	0.0667265904513889	0.182869661744791	-0.0479244999131945	0.125536406848959	-0.317820299392361	-0.0867358303385415	0.233969892365451	0.126880825390625	0.131972877951389	0.0353410213029514	0.144677637847222	-0.032977209195602	0.24938550625	-0.034013914409722	0.133140910243055	0.491862685329861	-0.107219246119792	0.207360193321759	0.469289994762731	-0.0554252723828125	0.135328737109375	-0.103612149305556	-0.0233546057291665	-0.124194966601563	0.0225587615885416	0.27062988515625	0.0610862830598959	0.112658844574653	0.0563307578559028	0.145157663599537	0.0164398704427085	0.234768108159722	-0.0697780125	0.0702521554340278	0.0310388934895834	0.200341931394676	0.179011623984375	0.0917765259548611	0.127230182617187	0.252133917526042	0.0973705124131944	0.15592644609375	-0.013676226686198	0.174463844270834	-0.225526073611111	-0.144290983792438	0.137231761263021	0.166959580034722	-0.0086116756640625	-0.0066665015625	0.211549779398148	0.166122905063658	0.0188510657118055	-0.183424665798611	0.375753463464506	0.0307469761284722	0.0942537231944444	0.454793797395833	0.0959042543619791	0.291676725694444	0.0613329905338542	0.219058659548611	0.324365951201389	0.152455998697916	0.202573658958334	0.0748475847135417	0.117328082421875	0.30952904691358	-0.0969895006944445	0.0284460997829862	0.115265528958333	-0.22884334578125	0.178599595885417	0.137228459108796	0.0422689687731482	0.0994521761226853	-0.0571642092404512	0.165280411163194	-0.0119562946354166	0.162847138563368	0.0531542649565973	-0.162981222821181	0.0832781363368056	0.0998951204079863	0.139452669071181	-0.214528589618056	0.194890400452546	-0.0360023653125002	-0.0455843096701387	0.0401758196122685	-0.174141777865451	0.0341543086458334	0.0810262648871528	0.0292728612934028	-0.115622233967014	0.0308751497916667	0.147018221085069	-0.0837759405729167	0.0896849661892363	-0.353671740052083	-0.122587270998264	0.198118451705729	0.0910293847309028	0.0961214372916668	-0.000510419356770798	0.1088261971875	-0.0688286498553242	0.213534065590278	-0.0698653550694442	0.0972894695833333	0.456011244670139	-0.143070686779514	0.171508752662037	0.433438554103009	-0.0912767130425347	0.0994772964496528	-0.139463589965278	-0.0592060463888887	-0.160046407261285	-0.0132926790711805	0.234778444496528	0.0252348424001737	0.0768074039149305	0.0204793171961806	0.109306222939815	-0.0194115702170137	0.1989166675	-0.105629453159722	0.0344007147743056	-0.00481254717013885	0.164490490734954	0.143160183324653	0.0559250852951389	0.0913787419574653	0.216282476866319	0.0615190717534723	0.120075005434028	-0.0495276673459202	0.138612403611111	-0.261377514270833	-0.180142424452161	0.101380320603299	0.131108139375	-0.0444631163237847	-0.0425179422222222	0.175698338738426	0.130271464403935	-0.0170003749479167	-0.219276106458333	0.339902022804784	-0.00510446453124995	0.0584022825347223	0.418942356736111	0.060052813702257	0.255825285034722	0.025481549874132	0.183207218888889	0.288514510541667	0.116604558038194	0.166722218298611	0.0389961440538195	0.0814766417621528	0.273677606253858	-0.132840941354167	0.0712382225607639	-0.272870652178819	0.134572289487847	0.0932011527112269	-0.00175833762442125	0.0554248697251159	-0.101191515638021	0.121253104765625	-0.0559836010329861	0.118819832165799	0.0091269585590278	-0.20700852921875	0.0392508299392361	0.0558678140104168	0.0954253626736114	-0.258555896015625	0.150863094054977	-0.0800296717100696	-0.0896116160677081	-0.00385148678530092	-0.218169084263021	-0.0098729977517361	0.0369989584895834	-0.0147544451041666	-0.159649540364583	-0.0131521566059027	0.1029909146875	-0.127803246970486	0.0456576597916668	-0.397699046449653	-0.166614577395833	0.15409114530816	0.0470020783333333	0.0520941308940973	-0.0445377257543403	0.0647988907899304	-0.112855956252894	0.169506759192708	-0.113892661467014	0.0532621631857639	0.411983938272569	-0.187097993177083	0.127481446264467	0.38941124770544	-0.135304019440104	0.0554499900520833	-0.183490896362847	-0.103233352786458	-0.204073713658854	-0.05731998546875	0.190751138098958	-0.0187924639973958	0.0327800975173611	-0.0235479892013889	0.0652789165422454	-0.0634388766145832	0.15488936110243	-0.149656759557292	-0.00962659162326387	-0.0488398535677083	0.120463184337384	0.0991328769270834	0.0118977788975695	0.0473514355598958	0.17225517046875	0.0174917653559028	0.0760476990364584	-0.0935549737434896	0.0945850972135419	-0.305404820668403	-0.22416973084973	0.0573530142057294	0.0870808329774304	-0.0884904227213541	-0.0865452486197916	0.131671032340856	0.0862441580063659	-0.0610276813454862	-0.263303412855903	0.295874716407214	-0.0491317709288194	0.0143749761371528	0.374915050338542	0.0160255073046875	0.211797978637153	-0.0185457565234375	0.139179912491319	0.244487204144097	0.0725772516406249	0.122694911901042	-0.00503116234374995	0.0374493353645833	0.229650299856288	-0.176868247751736	-0.186051223003472	0.221391718663195	0.180020581886574	0.0850610915509259	0.142244298900463	-0.0143720864626735	0.208072533940972	0.030835828142361	0.205639261341146	0.095946387734375	-0.120189100043403	0.126070259114583	0.142687243185764	0.182244791848959	-0.171736466840278	0.237682523230324	0.0067897574652775	-0.00279218689236101	0.0829679423900462	-0.131349655087673	0.076946431423611	0.12381838766493	0.0720649840711805	-0.072830111189236	0.0736672725694444	0.189810343862847	-0.040983817795139	0.132477088967014	-0.310879617274306	-0.079795148220486	0.240910574483507	0.13382150750868	0.138913560069444	0.0422817034210069	0.151618319965277	-0.0260365270775465	0.256326188368055	-0.0270732322916665	0.140081592361111	0.498803367447916	-0.100278564001736	0.214300875439815	0.476230676880787	-0.048484590264757	0.14226941922743	-0.0966714671875	-0.016413923611111	-0.117254284483507	0.0294994437065971	0.277570567274306	0.0680269651779513	0.119599526692708	0.0632714399739583	0.152098345717593	0.023380552560764	0.241708790277777	-0.0628373303819445	0.0771928375520833	0.0379795756076389	0.207282613512731	0.185952306102431	0.0987172080729166	0.134170864735243	0.259074599644097	0.10431119453125	0.162867128211805	-0.0067355445681425	0.181404526388889	-0.218585391493056	-0.137350301674383	0.144172443381076	0.173900262152777	-0.001670993546007	0.000274180555555503	0.218490461516203	0.173063587181713	0.025791747829861	-0.176483983680556	0.382694145582561	0.0376876582465277	0.1011944053125	0.461734479513889	0.102844936480035	0.2986174078125	0.0682736726519096	0.225999341666667	0.331306633319444	0.159396680815972	0.209514341076389	0.0817882668315972	0.12426876453993	0.316469729031636	-0.090048818576389	-0.122717156076388	-0.164088292853009	-0.259047783188657	-0.20186457583912	-0.358480961202256	-0.136036340798611	-0.313273046597222	-0.138469613398437	-0.248162487005208	-0.464297974782986	-0.218038615625	-0.201421631553819	-0.161864082890624	-0.515845341579861	-0.106426351509259	-0.337319117274305	-0.346901061631944	-0.261140932349537	-0.475458529827256	-0.267162443315972	-0.220290487074652	-0.272043890668402	-0.416938985928819	-0.270441602170139	-0.154298530876736	-0.385092692534722	-0.211631785772569	-0.654988492013888	-0.423904022960069	-0.103198300256076	-0.210287367230902	-0.205195314670138	-0.301827171318576	-0.192490554774305	-0.370145401817129	-0.0877826863715275	-0.37118210703125	-0.204027282378472	0.154694492708334	-0.444387438741319	-0.129807999299768	0.132121802141204	-0.39259346500434	-0.201839455512152	-0.440780341927083	-0.360522798350694	-0.46136315922309	-0.314609431032986	-0.0665383074652775	-0.276081909561632	-0.224509348046875	-0.280837434765625	-0.19201052902199	-0.320728322178819	-0.102400084461805	-0.406946205121527	-0.2669160371875	-0.306129299131944	-0.136826261226851	-0.158156568637152	-0.245391666666666	-0.20993801000434	-0.085034275095486	-0.239797680208333	-0.181241746527777	-0.350844419307725	-0.162704348350694	-0.562694266232638	-0.481459176413966	-0.199936431358506	-0.170208612586805	-0.34577986828559	-0.343834694184027	-0.125618413223379	-0.17104528755787	-0.318317126909722	-0.520592858420138	0.0385852708429785	-0.306421216493055	-0.242914469427083	0.117625604774306	-0.241263938259548	-0.045491466927083	-0.275835202087673	-0.118109533072916	-0.0128022414201385	-0.184712193923611	-0.134594533663194	-0.262320607907986	-0.219840110199652	-0.0276391457079475	-0.434157693315972	0.243354648813657	0.148395158478009	0.205578365827547	0.04896198046441	0.271406600868056	0.0941698950694446	0.26897332826823	0.159280454661458	-0.0568550331163195	0.189404326041667	0.206021310112847	0.245578858776042	-0.108402399913194	0.301016590157408	0.070123824392361	0.0605418800347225	0.14630200931713	-0.06801558816059	0.140280498350695	0.187152454592014	0.135399050998264	-0.0094960442621525	0.137001339496528	0.25314441078993	0.0223502491319445	0.195811155894098	-0.247545550347222	-0.0164610812934025	0.30424464141059	0.197155574435764	0.202247626996528	0.10561577034809	0.214952386892361	0.037297539849537	0.319660255295139	0.036260834635417	0.203415659288194	0.562137434375	-0.0369444970746525	0.277634942366898	0.53956474380787	0.0148494766623265	0.205603486154514	-0.0333374002604165	0.0469201433159725	-0.0539202175564235	0.0928335106336806	0.340904634201389	0.131361032105035	0.182933593619792	0.126605506901042	0.215432412644676	0.0867146194878475	0.305042857204861	0.000496736545139015	0.140526904479167	0.101313642534722	0.270616680439815	0.249286373029514	0.162051275	0.197504931662326	0.32240866657118	0.167645261458333	0.226201195138889	0.056598522358941	0.244738593315973	-0.155251324565972	-0.0740162347472995	0.20750651030816	0.237234329079861	0.0616630733810765	0.063608247482639	0.281824528443287	0.236397654108796	0.0891258147569445	-0.113149916753472	0.446028212509645	0.101021725173611	0.164528472239583	0.525068546440972	0.166179003407118	0.361951474739584	0.131607739578993	0.28933340859375	0.394640700246528	0.222730747743056	0.272848408003473	0.145122333758681	0.187602831467014	0.379803795958719	-0.0267147516493055	0.107024021701389	0.164207229050926	0.00759084368778949	0.230035464091435	0.052798758292824	0.227602191491609	0.117909317884838	-0.09822616989294	0.148033189265046	0.164650173336227	0.204207721999421	-0.149773536689815	0.259645453380787	0.0287526876157405	0.019170743258102	0.104930872540509	-0.109386724937211	0.098909361574074	0.145781317815393	0.0940279142216435	-0.050867181038773	0.0956302027199074	0.21177327401331	-0.019020887644676	0.154440019117477	-0.288916687123842	-0.057832218070023	0.26287350463397	0.155784437659143	0.160876490219907	0.0642446335714699	0.17358125011574	-0.00407359692708351	0.278289118518519	-0.0051103021412035	0.162044522511574	0.520766297598379	-0.078315633851273	0.236263805590277	0.49819360703125	-0.026521660114294	0.164232349377893	-0.074708537037037	0.00554900653935199	-0.095291354333044	0.0514623738570601	0.299533497424768	0.0899898953284143	0.141562456843171	0.0852343701244213	0.174061275868055	0.045343482711227	0.26367172042824	-0.0408744002314815	0.0991557677025463	0.0599425057581018	0.229245543663194	0.207915236252893	0.12068013822338	0.156133794885706	0.28103752979456	0.126274124681713	0.184830058362269	0.0152273855823205	0.203367456539352	-0.196622461342592	-0.11538737152392	0.16613537353154	0.19586319230324	0.020291936604456	0.0222371107060185	0.240453391666667	0.195026517332176	0.047754677980324	-0.154521053530092	0.404657075733025	0.0596505883969907	0.123157335462963	0.483697409664352	0.124807866630498	0.320580337962963	0.0902366028023726	0.24796227181713	0.353269563469908	0.181359610966435	0.231477271226852	0.10375119698206	0.146231694690393	0.338432659182098	-0.068085888425926	0.0692477387152779	-0.0873686466478586	0.135075973755787	-0.042160732042824	0.132642701155961	0.0229498275491899	-0.193185660228588	0.0530736989293982	0.0696906830005789	0.109248231663773	-0.244733027025463	0.164685963045139	-0.0662068027199076	-0.0757887470775461	0.00997138220486113	-0.204346215272859	0.00394987123842595	0.0508218274797454	-0.0009315761140046	-0.145826671374421	0.0006707123842593	0.116813783677662	-0.113980377980324	0.0594805287818289	-0.383876177459491	-0.152791708405671	0.167914014298322	0.0608249473234954	0.0659169998842594	-0.0307148567641782	0.0786217597800924	-0.0990330872627316	0.18332962818287	-0.100069792476852	0.0670850321759259	0.425806807262731	-0.173275124186921	0.141304315254629	0.403234116695602	-0.121481150449942	0.0692728590422454	-0.169668027372685	-0.0894104837962961	-0.190250844668692	-0.043497116478588	0.20457400708912	-0.00496959500723375	0.0466029665075232	-0.0097251202112268	0.0791017855324074	-0.0496160076244211	0.168712230092592	-0.13583389056713	0.00419627736689818	-0.0350169845775462	0.134286053327546	0.112955745917245	0.0257206478877315	0.0611743045500579	0.186078039458912	0.0313146343460649	0.0898705680266204	-0.0797321047533276	0.108407966203704	-0.291581951678241	-0.210346861859568	0.0711758831958914	0.100903701967592	-0.0746675537311921	-0.0727223796296296	0.145493901331018	0.100067026996528	-0.0472048123553241	-0.249480543865741	0.309697585397376	-0.0353089019386573	0.0281978451273149	0.388737919328704	0.0298483762948496	0.225620847627315	-0.00472288753327545	0.153002781481481	0.258310073134259	0.0864001206307869	0.136517780891204	0.0087917066464121	0.0512722043547454	0.24347316884645	-0.163045378761574	-0.0301854392983215	0.192259181105324	0.015022475306713	0.189825908505498	0.080133034898727	-0.136002452879051	0.110256906278935	0.126873890350116	0.16643143901331	-0.187549819675926	0.221869170394676	-0.00902359537037049	-0.018605539728009	0.0671545895543982	-0.147163007923321	0.061133078587963	0.108005034829283	0.0562516312355325	-0.088643464024884	0.0578539197337964	0.173996991027199	-0.056797170630787	0.116663736131366	-0.326692970109954	-0.095608501056134	0.225097221647859	0.118008154673032	0.123100207233796	0.0264683505853589	0.13580496712963	-0.0418498799131945	0.240512835532407	-0.0428865851273145	0.124268239525463	0.482990014612268	-0.116091916837384	0.198487522604167	0.460417324045139	-0.064297943100405	0.126456066391783	-0.112484820023148	-0.032227276446759	-0.133067637319155	0.0136860908709492	0.261757214438658	0.0522136123423034	0.10378617385706	0.0474580871383103	0.136284992881945	0.007567199725116	0.225895437442129	-0.0786506832175925	0.0613794847164353	0.0221662227719909	0.191469260677083	0.170138953266783	0.0829038552372686	0.118357511899595	0.243261246808449	0.088497841695602	0.147053775376157	-0.0225488974037905	0.165591173553241	-0.234398744328704	-0.153163654510031	0.128359090545428	0.15808690931713	-0.017484346381655	-0.0155391722800925	0.202677108680555	0.157250234346065	0.009978394994213	-0.192297336516204	0.366880792746913	0.0218743054108798	0.085381052476852	0.445921126678241	0.0870315836443867	0.282804054976852	0.0524603198162617	0.210185988831019	0.315493280483796	0.143583327980324	0.193700988240741	0.0659749139959492	0.108455411704282	0.300656376195988	-0.105862171412037	0.0356427957421875	-0.141593910056423	0.0332095231423615	-0.0764833504644095	-0.292618838242187	-0.0463594790842013	-0.0297424950130205	0.009815053650174	-0.344166205039062	0.0652527850315395	-0.165639980733507	-0.175221925091146	-0.0894617958087383	-0.303779393286458	-0.0954833067751735	-0.048611350533854	-0.100364754127604	-0.24525984938802	-0.0987624656293401	0.0173806056640625	-0.213413555993924	-0.0399526492317705	-0.48330935547309	-0.25222488641927	0.0684808362847225	-0.038608230690104	-0.03351617812934	-0.130148034777778	-0.020811418233507	-0.198466265276331	0.083896450169271	-0.199502970490451	-0.0323481458376735	0.326373629249132	-0.27270830220052	0.04187113724103	0.303800938682002	-0.220914328463542	-0.030160318971354	-0.269101205386285	-0.188843661809896	-0.289684022682292	-0.142930294492187	0.105140829075521	-0.104402773020833	-0.0528302115060763	-0.109158298224826	-0.020331392481192	-0.14904918563802	0.069279052078993	-0.235267068580729	-0.0952369006467012	-0.134450162591146	0.034852875313947	0.013522567903646	-0.0737125301258679	-0.0382588734635415	0.0866448614453125	-0.0681185436675346	-0.009562609986979	-0.179165282766927	0.0089747881901045	-0.39101512969184	-0.309780039873167	-0.028257294817708	0.001470523953993	-0.174100731744792	-0.172155557643229	0.046060723317419	0.000633848982928495	-0.146637990368923	-0.34891372187934	0.210264407383777	-0.134742079952257	-0.0712353328862846	0.289304741315104	-0.0695848017187499	0.126187669613715	-0.104156065546875	0.053569603467882	0.15887689512066	-0.0130330573828125	0.0370846028776045	-0.0906414713671873	-0.048160973658854	0.144039990832851	-0.262478556775174	0.0808507103472221	0.255654143546007	0.145961269939236	-0.070174217838542	0.176085141319444	0.192702125390625	0.23225967405382	-0.121721584635417	0.287697405435185	0.0568046396701385	0.0472226953125	0.132982824594907	-0.0813347728828125	0.126961313628472	0.173833269869792	0.122079866276042	-0.022815228984375	0.123682154774305	0.239825226067708	0.00903106440972201	0.182491971171875	-0.260864735069445	-0.029780266015625	0.290925456688368	0.183836389713542	0.188928442274305	0.0922965856258679	0.201633202170139	0.0239783551273145	0.306341070572916	0.0229416499131945	0.190096474565972	0.548818249652777	-0.050263681796875	0.264315757644676	0.526245559085648	0.00153029194010401	0.192284301432292	-0.046656584982639	0.03360095859375	-0.067239402278646	0.0795143259114582	0.327585449479167	0.118041847382812	0.169614408897569	0.113286322178819	0.202113227922454	0.073395434765625	0.291723672482639	-0.0128224481770835	0.127207719756944	0.0879944578124999	0.257297495717593	0.235967188307292	0.148732090277778	0.184185746940104	0.309089481848958	0.154326076736111	0.212882010416667	0.0432793376367185	0.23141940859375	-0.168570509288194	-0.087335419469522	0.194187325585938	0.223915144357639	0.048343888658854	0.0502890627604165	0.268505343721064	0.223078469386574	0.075806630034722	-0.126469101475694	0.432709027787422	0.0877025404513888	0.151209287517361	0.51174936171875	0.152859818684896	0.348632290017361	0.118288554856771	0.276014223871528	0.381321515524305	0.209411563020833	0.25952922328125	0.131803149036458	0.174283646744792	0.366484611236497	-0.040033936371528	0.078417437747396	-0.031275435859375	-0.247410923637153	-0.0011515644791667	0.015465419592014	0.0550229682552086	-0.298958290434028	0.110460699636574	-0.120432066128472	-0.130014010486111	-0.0442538812037037	-0.258571478681423	-0.0502753921701389	-0.00340343592881945	-0.0551568395225695	-0.200051934782986	-0.0535545510243055	0.062588520269097	-0.168205641388889	0.00525526537326405	-0.438101440868055	-0.207016971814236	0.113688750889757	0.00659968391493055	0.0116917364756945	-0.084940120172743	0.0243964963715275	-0.153258350671296	0.129104364774306	-0.154295055885416	0.012859768767361	0.371581543854167	-0.227500387595486	0.0870790518460646	0.349008853287037	-0.175706413858507	0.0150475956336805	-0.22389329078125	-0.143635747204861	-0.244476108077257	-0.0977223798871528	0.150348743680556	-0.0591948584157986	-0.0076222969010417	-0.0639503836197916	0.0248765221238425	-0.103841271032986	0.114486966684028	-0.190059153975694	-0.0500289860416667	-0.0892422479861111	0.0800607899189815	0.0587304825086806	-0.0285046155208333	0.00694904114149305	0.131852776050347	-0.0229106290625	0.0356453046180556	-0.133957368161892	0.054182702795139	-0.345807215086805	-0.264572125268133	0.0169506197873266	0.0466784385590275	-0.128892817139757	-0.126947643038194	0.0912686379224536	0.045841763587963	-0.101430075763889	-0.303705807274305	0.255472321988812	-0.0895341653472222	-0.02602741828125	0.334512655920139	-0.0243768871137153	0.17139558421875	-0.0589481509418403	0.0987775180729166	0.204084809725695	0.032174857222222	0.0822925174826391	-0.0454335567621528	-0.00295305905381945	0.189247905437886	-0.217270642170139	0.14352799733941	-0.072607490438368	0.173651868719618	0.190268852790799	0.229826401453994	-0.124154857235243	0.285264132835359	0.0543713670703125	0.044789422712674	0.130549551995081	-0.0837680454826385	0.124528041028646	0.171399997269966	0.119646593676216	-0.025248501584201	0.121248882174479	0.237391953467882	0.006597791809896	0.180058698572049	-0.26329800766927	-0.032213538615451	0.288492184088542	0.181403117113716	0.18649516967448	0.0898633130260419	0.199199929570313	0.0215450825274885	0.303907797973091	0.0205083773133685	0.187663201966146	0.546384977052952	-0.052696954396701	0.26188248504485	0.523812286485822	-0.000902980659721997	0.189851028832466	-0.049089857582465	0.031167685993924	-0.069672674878472	0.0770810533116321	0.32515217687934	0.115608574782986	0.167181136297743	0.110853049578993	0.199679955322628	0.070962162165799	0.289290399882812	-0.0152557207769095	0.124774447157118	0.0855611852126739	0.254864223117766	0.233533915707466	0.146298817677952	0.181752474340278	0.306656209249132	0.151892804136285	0.21044873781684	0.0408460650368925	0.228986135993924	-0.17100378188802	-0.089768692069348	0.191754052986112	0.221481871757813	0.045910616059028	0.0478557901605905	0.266072071121239	0.220645196786748	0.073373357434896	-0.12890237407552	0.430275755187597	0.0852692678515627	0.148776014917535	0.509316089118924	0.15042654608507	0.346199017417535	0.115855282256945	0.273580951271702	0.37888824292448	0.206978290421007	0.257095950681424	0.129369876436632	0.171850374144966	0.36405133863667	-0.042467208971354	-0.182300364045139	0.0639589951128472	0.080575979184028	0.120133527847222	-0.233847730842014	0.175571259228588	-0.0553215065364585	-0.064903450894097	0.0208566783883102	-0.19346091908941	0.014835167421875	0.0617071236631945	0.00995372006944445	-0.134941375190972	0.0115560085677084	0.127699079861111	-0.103095081796875	0.070365824965278	-0.372990881276042	-0.141906412222222	0.178799310481771	0.0717102435069445	0.0768022960677084	-0.0198295605807291	0.0895070559635414	-0.0881477910792826	0.194214924366319	-0.0891844962934026	0.077970328359375	0.43669210344618	-0.162389828003472	0.152189611438078	0.414119412879051	-0.110595854266493	0.0801581552256944	-0.158782731189236	-0.078525187612847	-0.179365548485243	-0.0326118202951389	0.215459303272569	0.0059157011762153	0.0574882626909722	0.00116017597222225	0.0899870817158565	-0.038730711440972	0.179597526276041	-0.124948594383681	0.0150815735503472	-0.0241316883940972	0.145171349510995	0.123841042100694	0.0366059440711805	0.072059600733507	0.196963335642361	0.0421999305295139	0.100755864210069	-0.0688468085698785	0.119293262387153	-0.280696655494792	-0.199461565676119	0.0820611793793405	0.111788998151041	-0.063782257547743	-0.0618370834461805	0.156379197514467	0.110952323179977	-0.036319516171875	-0.238595247682292	0.320582881580825	-0.0244236057552083	0.0390831413107639	0.399623215512153	0.0407336724782986	0.236506143810764	0.0061624086501736	0.16388807766493	0.269195369317708	0.0972854168142359	0.147403077074653	0.0196770028298611	0.0621575005381945	0.254358465029899	-0.152160082578125	-0.152176492664931	-0.13555950859375	-0.0960019599305555	-0.449983218619792	-0.04056422854919	-0.271456994314237	-0.281038938671875	-0.195278809389468	-0.409596406867188	-0.201300320355903	-0.154428364114583	-0.206181767708334	-0.35107686296875	-0.20457947921007	-0.088436407916667	-0.319230569574653	-0.1457696628125	-0.58912636905382	-0.3580419	-0.037336177296007	-0.144425244270834	-0.13933319171007	-0.235965048358507	-0.126628431814236	-0.30428327885706	-0.0219205634114585	-0.30531998407118	-0.138165159418403	0.220556615668402	-0.37852531578125	-0.0639458763396995	0.197983925101273	-0.326731342044271	-0.135977332552083	-0.374918218967014	-0.294660675390625	-0.395501036263021	-0.248747308072917	-0.00067618450520851	-0.210219786601563	-0.158647225086806	-0.214975311805556	-0.126148406061922	-0.25486619921875	-0.0365379615017365	-0.341084082161458	-0.201053914227431	-0.240267176171875	-0.0709641382667825	-0.0922944456770835	-0.179529543706597	-0.144075887044271	-0.019172152135417	-0.173935557248264	-0.115379623567709	-0.284982296347656	-0.096842225390625	-0.49683214327257	-0.415597053453897	-0.134074308398438	-0.104346489626737	-0.279917745325521	-0.277972571223959	-0.0597562902633105	-0.105183164597801	-0.252455003949653	-0.45473073546007	0.104447393803047	-0.240559093532986	-0.177052346467014	0.183487727734375	-0.175401815299479	0.020370656032986	-0.209973079127604	-0.0522474101128475	0.0530598815399305	-0.118850070963542	-0.068732410703125	-0.196458484947917	-0.153977987239584	0.0382229772521215	-0.368295570355903	0.110699850564236	0.150257399227431	-0.203723859461806	0.205695130608796	-0.0251976351562502	-0.0347795795138888	0.0509805497685185	-0.163337047709201	0.0449590388020833	0.0918309950434028	0.0400775914496527	-0.104817503810764	0.0416798799479167	0.157822951241319	-0.0729712104166668	0.100489696345486	-0.342867009895833	-0.111782540842014	0.208923181861979	0.101834114887153	0.106926167447917	0.0102943107994792	0.11963092734375	-0.0580239196990743	0.224338795746528	-0.0590606249131942	0.108094199739583	0.466815974826389	-0.132265956623264	0.182313482818287	0.444243284259259	-0.0804719828862848	0.110282026605903	-0.128658859809028	-0.0484013162326388	-0.149241677105035	-0.0024879489149306	0.245583174652778	0.0360395725564236	0.0876121340711805	0.0312840473524306	0.120110953096065	-0.00860684006076375	0.20972139765625	-0.0948247230034722	0.0452054449305555	0.0059921829861111	0.175295220891204	0.153964913480903	0.0667298154513889	0.102183472113715	0.227087207022569	0.0723238019097222	0.130879735590278	-0.0387229371896703	0.149417133767361	-0.250572784114583	-0.169337694295911	0.112185050759549	0.14191286953125	-0.0336583861675347	-0.0317132120659722	0.186503068894676	0.141076194560185	-0.00619564479166675	-0.208471376302083	0.350706752961034	0.005700265625	0.0692070126909722	0.429747086892361	0.0708575438585069	0.266630015190972	0.0362862800303819	0.194011949045139	0.299319240697917	0.127409288194444	0.177526948454861	0.0498008742100694	0.0922813719184027	0.284482336410108	-0.122036211197917	0.166874383298611	-0.187106875390625	0.222312114679977	-0.0085806510850695	-0.018162595442708	0.0675975338396992	-0.14672006363802	0.061576022873264	0.108447979114583	0.0566945755208335	-0.088200519739583	0.0582968640190974	0.1744399353125	-0.056354226345486	0.117106680416667	-0.326250025824653	-0.095165556770833	0.22554016593316	0.118451098958334	0.123543151519097	0.0269112948706599	0.13624791141493	-0.0414069356278935	0.240955779817708	-0.0424436408420135	0.124711183810764	0.48343295889757	-0.115648972552083	0.198930466889467	0.46086026833044	-0.063854998815104	0.126899010677083	-0.112041875737847	-0.031784332161458	-0.132624693033854	0.0141290351562501	0.262200158723959	0.0526565566276043	0.104229118142361	0.0479010314236113	0.136727937167245	0.00801014401041699	0.22633838172743	-0.0782077389322915	0.0618224290017363	0.0226091670572918	0.191912204962384	0.170581897552084	0.0833467995225696	0.118800456184896	0.24370419109375	0.0889407859809029	0.147496719661458	-0.0221059531184895	0.166034117838542	-0.233955800043402	-0.15272071022473	0.12880203483073	0.15852985360243	-0.017041402096354	-0.0150962279947915	0.203120052965857	0.157693178631366	0.010421339279514	-0.191854392230903	0.367323737032214	0.0223172496961807	0.0858239967621529	0.446364070963542	0.0874745279296876	0.283246999262153	0.0529032641015626	0.21062893311632	0.315936224769097	0.144026272265625	0.194143932526042	0.0664178582812502	0.108898355989584	0.301099320481289	-0.105419227126736	-0.14754932672743	0.261869663343172	0.030976897578125	0.0213949532204865	0.107155082502894	-0.107162514974826	0.101133571536459	0.148005527777778	0.096252124184028	-0.0486429710763885	0.0978544126822919	0.213997483975695	-0.0167966776822915	0.156664229079861	-0.286692477161458	-0.0556080081076385	0.265097714596355	0.158008647621528	0.163100700182292	0.0664688435338544	0.175805460078125	-0.001849386964699	0.280513328480903	-0.00288609217881899	0.164268732473959	0.522990507560764	-0.0760914238888885	0.238488015552662	0.500417816993635	-0.0242974501519095	0.166456559340278	-0.0724843270746525	0.0077732165017365	-0.0930671443706595	0.0536865838194447	0.301757707387153	0.0922141052907988	0.143786666805556	0.0874585800868058	0.17628548583044	0.0475676926736115	0.265895930390625	-0.038650190269097	0.101379977664931	0.0621667157204864	0.231469753625579	0.210139446215278	0.122904348185764	0.15835800484809	0.283261739756945	0.128498334644097	0.187054268324653	0.017451595544705	0.205591666501736	-0.194398251380208	-0.113163161561535	0.168359583493924	0.198087402265625	0.0225161465668405	0.024461320668403	0.242677601629051	0.19725072729456	0.0499788879427085	-0.152296843567708	0.406881285695409	0.0618747983593753	0.125381545425347	0.485921619626736	0.127032076592882	0.322804547925348	0.0924608127647571	0.250186481779514	0.355493773432292	0.18358382092882	0.233701481189237	0.105975406944445	0.148455904652778	0.340656869144483	-0.0658616784635415	-0.092111595346065	-0.323004361111111	-0.33258630546875	-0.246826176186343	-0.461143773664062	-0.252847687152778	-0.205975730911458	-0.257729134505208	-0.402624229765625	-0.256126846006945	-0.139983774713542	-0.370777936371528	-0.197317029609375	-0.640673735850694	-0.409589266796875	-0.088883544092882	-0.195972611067708	-0.190880558506944	-0.287512415155382	-0.178175798611111	-0.355830645653935	-0.0734679302083335	-0.356867350868055	-0.189712526215278	0.169009248871528	-0.430072682578125	-0.115493243136574	0.146436558304398	-0.378278708841146	-0.187524699348958	-0.426465585763889	-0.3462080421875	-0.447048403059896	-0.300294674869792	-0.0522235513020835	-0.261767153398438	-0.210194591883681	-0.266522678602431	-0.177695772858796	-0.306413566015625	-0.0880853282986115	-0.392631448958333	-0.252601281024306	-0.29181454296875	-0.122511505063657	-0.143841812473958	-0.231076910503472	-0.195623253841146	-0.070719518932292	-0.225482924045139	-0.166926990364583	-0.336529663144531	-0.1483895921875	-0.548379510069444	-0.467144420250772	-0.185621675195312	-0.155893856423611	-0.331465112122396	-0.329519938020833	-0.111303657060185	-0.156730531394676	-0.304002370746528	-0.506278102256944	0.0529000270061725	-0.292106460329861	-0.228599713263889	0.1319403609375	-0.226949182096354	-0.031176710763889	-0.261520445924479	-0.103794776909722	0.00151251474305553	-0.170397437760417	-0.1202797775	-0.248005851744792	-0.205525354036458	-0.0133243895447535	-0.419842937152778	0.0864146289594905	0.076832684601852	0.162592813884259	-0.0517247835934605	0.156571302917824	0.203443259159144	0.151689855565393	0.006794760304977	0.153292144063657	0.26943521535706	0.038641053699074	0.212101960461227	-0.231254745780093	-0.000170276726272983	0.32053544597772	0.213446379002894	0.218538431563657	0.12190657491522	0.231243191459491	0.0535883444166665	0.335951059862268	0.0525516392025465	0.219706463855324	0.57842823894213	-0.020653692507523	0.293925746934028	0.555855548375	0.031140281229456	0.221894290721644	-0.017046595693287	0.063210947883102	-0.037629412989294	0.10912431520081	0.357195438768519	0.147651836672164	0.199224398186921	0.142896311468171	0.231723217211805	0.103005424054977	0.32133366177199	0.0167875411122685	0.156817709046296	0.117604447101852	0.286907485006945	0.265577177596644	0.17834207956713	0.213795736229456	0.33869947113831	0.183936066025463	0.242491999706019	0.0728893269260705	0.261029397883102	-0.138960519998842	-0.05772543018017	0.22379731487529	0.25352513364699	0.077953877948206	0.0798990520497685	0.298115333010416	0.252688458675926	0.105416619324074	-0.0968591121863425	0.462319017076774	0.117312529740741	0.180819276806713	0.541359351008102	0.182469807974248	0.378242279306713	0.147898544146123	0.30562421316088	0.410931504813657	0.239021552310185	0.289139212570602	0.16141313832581	0.203893636034144	0.396094600525848	-0.010423947082176	-0.154060081163195	-0.0682999518807873	-0.282617549358507	-0.0743214628472224	-0.027449506605903	-0.079202910199653	-0.22409800546007	-0.0776006217013891	0.0385424495920135	-0.192251712065972	-0.0187908053038195	-0.462147511545139	-0.231063042491319	0.0896426802126735	-0.017446386762153	-0.012354334201389	-0.108986190849827	0.000350425694444004	-0.17730442134838	0.105058294097222	-0.1783411265625	-0.0111863019097225	0.347535473177083	-0.25154645827257	0.063032981168981	0.324962782609953	-0.19975248453559	-0.008998475043403	-0.247939361458334	-0.167681817881945	-0.26852217875434	-0.121768450564236	0.126302673003472	-0.0832409290928821	-0.0316683675781252	-0.0879964542968752	0.000830451446759001	-0.127887341710069	0.090440896006944	-0.214105224652778	-0.0740750567187502	-0.113288318663195	0.056014719241898	0.034684411831597	-0.0525506861979169	-0.0170970295355905	0.107806705373264	-0.0469566997395835	0.011599233940972	-0.158003438838976	0.0301366321180555	-0.369853285763889	-0.288618195945216	-0.00709545088975699	0.022632367881944	-0.15293888781684	-0.150993713715278	0.06722256724537	0.0217956929108795	-0.125476146440972	-0.327751877951389	0.231426251311728	-0.113580236024306	-0.0500734889583335	0.310466585243055	-0.0484229577907988	0.147349513541667	-0.0829942216189238	0.074731447395833	0.180038739048611	0.0081287865451385	0.0582464468055555	-0.0694796274392363	-0.026999129730903	0.165201834760802	-0.241316712847223	-0.0778818962384258	-0.292199493716146	-0.083903407204861	-0.0370314509635415	-0.0887848545572915	-0.233679949817708	-0.0871825660590276	0.028960505234375	-0.201833656423611	-0.028372749661458	-0.471729455902777	-0.240644986848958	0.080060735855035	-0.0270283311197915	-0.0219362785590275	-0.118568135207465	-0.00923151866319451	-0.186886365706019	0.0954763497395835	-0.187923070920138	-0.020768246267361	0.337953528819445	-0.261128402630208	0.0534510368113425	0.315380838252315	-0.209334428893229	-0.0185804194010415	-0.257521305815972	-0.177263762239583	-0.278104123111979	-0.131350394921875	0.116720728645833	-0.0928228734505206	-0.0412503119357638	-0.0975783986545137	-0.00875149291087951	-0.137469286067708	0.0808589516493055	-0.223687169010416	-0.0836570010763887	-0.122870263020833	0.0464327748842595	0.0251024674739585	-0.0621326305555554	-0.026678973893229	0.098224761015625	-0.056538644097222	0.0020172895833335	-0.167585383196615	0.020554687760417	-0.379435230121527	-0.298200140302855	-0.0166773952473955	0.0130504235243055	-0.162520832174479	-0.160575658072917	0.0576406228877315	0.012213748553241	-0.135058090798611	-0.337333822309028	0.22184430695409	-0.123162180381944	-0.059655433315972	0.300884640885417	-0.0580049021484374	0.137767569184028	-0.0925761659765624	0.0651495030381945	0.170456794690972	-0.00145315781250001	0.048664502447917	-0.0790615717968748	-0.0365810740885415	0.155619890403163	-0.250898657204861	-0.206439364433738	0.00185672207754628	0.0487286783188657	-0.00302472527488427	-0.147919820535301	-0.00142243677662037	0.114720634516782	-0.116073527141204	0.0573873796209492	-0.38596932662037	-0.154884857566551	0.165820865137442	0.0587317981626157	0.0638238507233797	-0.0328080059250579	0.0765286106192127	-0.101126236423611	0.181236479021991	-0.102162941637731	0.0649918830150462	0.423713658101852	-0.175368273347801	0.13921116609375	0.401140967534722	-0.123574299610822	0.0671797098813657	-0.171761176533565	-0.0915036329571758	-0.192343993829572	-0.0455902656394676	0.202480857928241	-0.00706274416811342	0.0445098173466435	-0.0118182693721065	0.0770086363715277	-0.0517091567853008	0.166619080931713	-0.137927039728009	0.00210312820601851	-0.0371101337384259	0.132192904166667	0.110862596756366	0.0236274987268518	0.0590811553891782	0.183984890298032	0.0292214851851852	0.0877774188657407	-0.0818252539142073	0.106314817042824	-0.29367510083912	-0.212440011020448	0.0690827340350117	0.0988105528067127	-0.0767607028920718	-0.0748155287905093	0.143400752170139	0.0979738778356482	-0.0492979615162038	-0.25157369302662	0.307604436236497	-0.037402051099537	0.0261046959664352	0.386644770167824	0.0277552271339699	0.223527698466435	-0.00681603669415512	0.150909632320602	0.25621692397338	0.0843069714699072	0.134424631730324	0.00669855748553242	0.0491790551938657	0.241380019685571	-0.165138527922454	-0.212460875400173	-0.165588919158854	-0.217342322752604	-0.36223741801302	-0.21574003425434	-0.0995969629609375	-0.330391124618924	-0.15693021785677	-0.60028692409809	-0.36920245504427	-0.0484967323402775	-0.155585799315104	-0.15049374675434	-0.247125603402778	-0.137788986858507	-0.315443833901331	-0.033081118455729	-0.316480539115451	-0.149325714462674	0.209396060624132	-0.38968587082552	-0.07510643138397	0.186823370057002	-0.337891897088542	-0.147137887596354	-0.386078774011285	-0.305821230434896	-0.406661591307292	-0.259907863117187	-0.011836739549479	-0.221380341645833	-0.169807780131076	-0.226135866849826	-0.137308961106192	-0.266026754263021	-0.047698516546007	-0.352244637205729	-0.212214469271701	-0.251427731216146	-0.082124693311053	-0.103455000721354	-0.190690098750868	-0.155236442088542	-0.0303327071796875	-0.185096112292535	-0.126540178611979	-0.296142851391927	-0.108002780434896	-0.50799269831684	-0.426757608498167	-0.145234863442708	-0.115507044671007	-0.291078300369791	-0.289133126268229	-0.070916845307581	-0.116343719642072	-0.263615558993924	-0.46589129050434	0.093286838758777	-0.251719648577257	-0.188212901511285	0.172327172690104	-0.18656237034375	0.0092101009887155	-0.221133634171875	-0.063407965157118	0.04189932649566	-0.130010626007812	-0.0798929657473955	-0.207619039992187	-0.165138542283854	0.027062422207851	-0.379456125400173	0.0427071673524306	-0.00904623624131945	-0.153941331501736	-0.00744394774305555	0.108699123550347	-0.122095038107639	0.051365868654514	-0.391990837586805	-0.160906368532986	0.159799354171007	0.0527102871961806	0.0578023397569445	-0.038829516891493	0.0705070996527775	-0.107147747390046	0.175214968055556	-0.108184452604166	0.058970372048611	0.417692147135417	-0.181389784314236	0.133189655127315	0.395119456568287	-0.129595810577257	0.0611581989149306	-0.1777826875	-0.097525143923611	-0.198365504796007	-0.0516117766059028	0.196459346961806	-0.0130842551345486	0.0384883063802083	-0.0178397803385417	0.0709871254050925	-0.057730667751736	0.160597569965278	-0.143948550694444	-0.00391838276041667	-0.0431316447048611	0.126171393200232	0.104841085789931	0.0176059877604166	0.053059644422743	0.177963379331597	0.02319997421875	0.0817559078993055	-0.0878467648806425	0.100293306076389	-0.299696611805555	-0.218461521986883	0.0630612230685765	0.0927890418402775	-0.082782213858507	-0.0808370397569445	0.137379241203704	0.091952366869213	-0.055319472482639	-0.257595203993055	0.301582925270062	-0.0434235620659722	0.020083185	0.380623259201389	0.0217337161675347	0.2175061875	-0.0128375476605903	0.144888121354167	0.250195413006945	0.078285460503472	0.128403120763889	0.000677046519097245	0.0431575442274306	0.235358508719136	-0.171160038888889	0.03782572	-0.107069375260417	0.0394280084982639	0.155571079791667	-0.0752230818663195	0.0982378248958335	-0.345118881345486	-0.114034412291666	0.206671310412327	0.0995822434375	0.104674295998264	0.0080424393498264	0.117379055894097	-0.060275791148727	0.222086924296875	-0.061312496362847	0.105842328289931	0.464564103376736	-0.134517828072917	0.180061611368634	0.441991412809606	-0.0827238543359375	0.10803015515625	-0.130910731258681	-0.0506531876822915	-0.151493548554687	-0.00473982036458335	0.243331303203125	0.0337877011067709	0.0853602626215278	0.0290321759027778	0.117859081646412	-0.0108587115104165	0.207469526206597	-0.097076594453125	0.0429535734809028	0.00374031153645835	0.173043349441551	0.15171304203125	0.0644779440017361	0.0999316006640625	0.224835335572917	0.0700719304600695	0.128627864140625	-0.040974808639323	0.147165262317708	-0.252824655564236	-0.171589565745563	0.109933179309896	0.139660998081597	-0.0359102576171875	-0.033965083515625	0.184251197445023	0.138824323110532	-0.0084475162413195	-0.210723247751736	0.348454881511381	0.00344839417534725	0.0669551412413195	0.427495215442708	0.0686056724088542	0.26437814374132	0.0340344085807292	0.191760077595486	0.297067369248264	0.125157416744791	0.175275077005209	0.0475490027604167	0.09002950046875	0.282230464960455	-0.12428808264757	-0.158822778854167	-0.0123253950954861	0.103817676197917	-0.12697648546007	0.0464844213020835	-0.396872284939236	-0.165787815885416	0.154917906818576	0.04782883984375	0.052920892404514	-0.0437109642439236	0.065625652300347	-0.112029194742477	0.170333520703125	-0.113065899956597	0.0540889246961805	0.412810699782986	-0.186271231666667	0.128308207774884	0.390238009215856	-0.134477257929688	0.0562767515625	-0.182664134852431	-0.102406591276042	-0.203246952148438	-0.0564932239583334	0.191577899609375	-0.0179657024869792	0.0336068590277777	-0.0227212276909722	0.066105678052662	-0.0626121151041665	0.155716122612847	-0.148829998046875	-0.00879983011284722	-0.0480130920572917	0.121289945847801	0.0999596384375	0.0127245404079861	0.0481781970703125	0.173081931979166	0.0183185268663194	0.076874460546875	-0.092728212233073	0.0954118587239585	-0.304578059157986	-0.223342969339313	0.058179775716146	0.087907594487847	-0.0876636612109375	-0.085718487109375	0.132497793851273	0.0870709195167825	-0.0602009198350695	-0.262476651345486	0.296701477917631	-0.0483050094184028	0.0152017376475695	0.375741811848958	0.0168522688151041	0.21262474014757	-0.0177189950130208	0.140006674001736	0.245313965654514	0.0734040131510415	0.123521673411459	-0.00420440083333331	0.038276096875	0.230477061366705	-0.17604148624132	-0.157220490355903	-0.0410774190625	-0.271871580720486	-0.098410673958333	-0.541767380199653	-0.310682911145833	0.01002281155816	-0.0970662554166665	-0.0919742028559025	-0.18860605950434	-0.0792694429600695	-0.256924290002894	0.0254384254427085	-0.257960995217013	-0.090806170564236	0.267915604522569	-0.331166326927083	-0.0165868874855325	0.24534291395544	-0.279372353190104	-0.0886183436979165	-0.327559230112847	-0.247301686536458	-0.348142047408854	-0.20138831921875	0.0466828043489585	-0.162860797747396	-0.111288236232639	-0.167616322951389	-0.0787894172077545	-0.207507210364583	0.0108210273524305	-0.293725093307291	-0.153694925373264	-0.192908187317708	-0.0236051494126155	-0.0449354568229165	-0.13217055485243	-0.096716898190104	0.02818683671875	-0.126576568394097	-0.0680206347135415	-0.23762330749349	-0.049483236536458	-0.449473154418403	-0.36823806459973	-0.0867153195442705	-0.0569875007725695	-0.232558756471354	-0.230613582369792	-0.0123973014091435	-0.057824175743634	-0.205096015095486	-0.407371746605902	0.151806382657214	-0.193200104678819	-0.129693357612847	0.230846716588542	-0.128042826445312	0.067729644887153	-0.162614090273437	-0.0048884212586805	0.100418870394097	-0.071491082109375	-0.021373421848958	-0.14909949609375	-0.106618998385416	0.0855819661062885	-0.320936581501736	0.10541996469618	-0.125374196961806	0.0480867098003474	-0.395269996440972	-0.164185527387153	0.15652019531684	0.0494311283420139	0.0545231809027779	-0.0421086757456597	0.0672279407986109	-0.110426906244213	0.171935809201389	-0.111463611458333	0.0556912131944444	0.41441298828125	-0.184668943168403	0.129910496273148	0.39184029771412	-0.132874969431424	0.0578790400607639	-0.181061846354167	-0.100804302777778	-0.201644663650174	-0.0548909354600694	0.193180188107639	-0.0163634139887152	0.0352091475260417	-0.0211189391927083	0.0677079665509259	-0.0610098266059026	0.157318411111111	-0.147227709548611	-0.00719754161458332	-0.0464108035590277	0.122892234346065	0.101561926935764	0.01432682890625	0.0497804855685764	0.17468422047743	0.0199208153645834	0.0784767490451389	-0.0911259237348091	0.0970141472222224	-0.302975770659722	-0.22174068084105	0.0597820642144099	0.0895098829861109	-0.0860613727126736	-0.0841161986111111	0.134100082349537	0.0886732080150464	-0.0585986313368056	-0.260874362847222	0.298303766415895	-0.0467027209201389	0.0168040261458334	0.377344100347222	0.018454557313368	0.214227028645833	-0.016116706514757	0.1416089625	0.246916254152778	0.0750063016493054	0.125123961909722	-0.0026021123350694	0.0398783853732639	0.232079349864969	-0.174439197743056	-0.00923112566840301	0.16422978109375	-0.27912692514757	-0.04804245609375	0.272663266610243	0.165574199635417	0.17066625219618	0.0740343955477429	0.183371012092014	0.0057161650491895	0.288078880494791	0.0046794598350695	0.171834284487847	0.530556059574652	-0.068525871875	0.24605356756655	0.507983369007523	-0.016731898138021	0.174022111354167	-0.064918775060764	0.015338768515625	-0.085501592356771	0.0612521358333331	0.309323259401041	0.0997796573046874	0.151352218819444	0.0950241321006943	0.183851037844328	0.0551332446875	0.273461482404514	-0.0310846382552085	0.108945529678819	0.0697322677343749	0.239035305639467	0.217704998229167	0.130469900199653	0.165923556861979	0.290827291770833	0.136063886657986	0.194619820338541	0.0250171475585935	0.213157218515625	-0.18683269936632	-0.105597609547647	0.175925135507812	0.205652954279513	0.030081698580729	0.0320268726822915	0.250243153642939	0.204816279308449	0.057544439956597	-0.14473129155382	0.414446837709297	0.0694403503732637	0.132947097439236	0.493487171640625	0.134597628606771	0.330370099939236	0.100026364778646	0.257752033793403	0.36305932544618	0.191149372942708	0.241267033203125	0.113540958958333	0.156021456666667	0.348222421158371	-0.058296126449653	-0.066564380564236	-0.509921086805555	-0.278836617751736	0.041869104952257	-0.0652199620225695	-0.0601279094618055	-0.156759766110243	-0.0474231495659725	-0.225077996608797	0.0572847188368055	-0.226114701822916	-0.058959877170139	0.299761897916667	-0.299320033532986	0.0152594059085645	0.277189207349537	-0.247526059796007	-0.0567720503038195	-0.29571293671875	-0.215455393142361	-0.316295754014757	-0.169542025824653	0.0785290977430555	-0.131014504353299	-0.0794419428385418	-0.135770029557292	-0.0469431238136575	-0.175660916970486	0.0426673207465275	-0.261878799913195	-0.121848631979167	-0.161061893923611	0.00824114398148149	-0.0130891634288195	-0.100324261458333	-0.064870604796007	0.060033130112847	-0.0947302750000001	-0.0361743413194445	-0.205777014099393	-0.017636943142361	-0.417626861024305	-0.336391771205633	-0.0548690261501735	-0.0251412073784725	-0.200712463077257	-0.198767288975695	0.0194489919849535	-0.025977882349537	-0.173249721701389	-0.375525453211806	0.183652676051311	-0.161353811284722	-0.0978470642187501	0.262693009982639	-0.0961965330512154	0.09957593828125	-0.13076779687934	0.0269578721354165	0.132265163788195	-0.039644788715278	0.010472871545139	-0.117253202699653	-0.0747727049913195	0.117428259500385	-0.289090288107639	-0.336460180043403	-0.105375710989583	0.21533001171441	0.108240944739583	0.113332997300347	0.0167011406519099	0.12603775719618	-0.0516170898466435	0.230745625598959	-0.0526537950607635	0.114501029592014	0.47322280467882	-0.125859126770833	0.188720312670718	0.45065011411169	-0.074065153033854	0.116688856458333	-0.122252029956597	-0.041994486380208	-0.142834847252604	0.00391888093750015	0.251990004505208	0.0424464024088543	0.0940189639236113	0.0376908772048613	0.126517782948495	-0.00220001020833301	0.21612822750868	-0.0884178931510415	0.0516122747829863	0.0123990128385418	0.181702050743634	0.160371743333334	0.0731366453038196	0.108590301966146	0.233494036875	0.078730631762153	0.137286565442709	-0.0323161073372395	0.155823963619792	-0.244165954262152	-0.16293086444348	0.11859188061198	0.14831969938368	-0.027251556315104	-0.0253063822135415	0.192909898747107	0.147483024412616	0.000211185060763994	-0.202064546449652	0.357113582813465	0.0121070954774307	0.075613842543403	0.436153916744792	0.0772643737109376	0.273036845043403	0.0426931098828126	0.20041877889757	0.305726070550348	0.133816118046875	0.183933778307292	0.0562077040625002	0.0986882017708335	0.290889166262538	-0.115629381345486	-0.548732417230902	-0.22802669452691	-0.335115761501736	-0.330023708940972	-0.42665556558941	-0.317318949045139	-0.494973796087963	-0.212611080642361	-0.496010501302083	-0.328855676649305	0.0298660984375	-0.569215833012153	-0.254636393570602	0.00729340787037047	-0.517421859275173	-0.326667849782986	-0.565608736197917	-0.485351192621527	-0.586191553493923	-0.439437825303819	-0.191366701736111	-0.400910303832465	-0.349337742317708	-0.405665829036458	-0.316838923292824	-0.445556716449653	-0.227228478732639	-0.531774599392361	-0.391744431458333	-0.430957693402778	-0.261654655497685	-0.282984962907986	-0.3702200609375	-0.334766404275174	-0.20986266936632	-0.364626074479167	-0.306070140798611	-0.475672813578559	-0.287532742621528	-0.687522660503472	-0.606287570684799	-0.32476482562934	-0.295037006857639	-0.470608262556424	-0.468663088454861	-0.250446807494213	-0.295873681828703	-0.443145521180556	-0.645421252690972	-0.086243123427855	-0.431249610763889	-0.367742863697917	-0.00720278949652753	-0.366092332530382	-0.170319861197917	-0.400663596358507	-0.24293792734375	-0.137630635690972	-0.309540588194445	-0.259422927934027	-0.387149002178819	-0.344668504470486	-0.152467539978781	-0.558986087586806	0.00305777452691	-0.104031292447916	-0.0989392398871525	-0.19557109653559	-0.0862344799913195	-0.263889327034143	0.0184733884114585	-0.264926032248263	-0.097771207595486	0.26095056749132	-0.338131363958333	-0.0235519245167825	0.23837787692419	-0.286337390221354	-0.0955833807291665	-0.334524267144097	-0.254266723567708	-0.355107084440104	-0.20835335625	0.0397177673177085	-0.169825834778646	-0.118253273263889	-0.174581359982639	-0.0857544542390045	-0.214472247395833	0.0038559903211805	-0.300690130338541	-0.160659962404514	-0.199873224348958	-0.0305701864438655	-0.0519004938541665	-0.13913559188368	-0.103681935221354	0.0212217996875	-0.133541605425347	-0.0749856717447915	-0.24458834452474	-0.056448273567708	-0.456438191449652	-0.37520310163098	-0.0936803565755205	-0.0639525378038195	-0.239523793502604	-0.237578619401041	-0.0193623384403935	-0.064789212774884	-0.212061052126736	-0.414336783637152	0.144841345625965	-0.200165141710069	-0.136658394644097	0.223881679557292	-0.135007863476562	0.060764607855903	-0.169579127304687	-0.0118534582899305	0.0934538333628475	-0.078456119140625	-0.028338458880208	-0.156064533125	-0.113584035416666	0.0786169290750385	-0.327901618532986	0.216674430256076	0.22176648281684	0.125134626168403	0.234471242712673	0.0568163956698495	0.339179111115452	0.0557796904557295	0.222934515108507	0.581656290195313	-0.01742564125434	0.29715379818721	0.559083599628183	0.034368332482639	0.225122341974827	-0.013818544440104	0.066438999136285	-0.034401361736111	0.112352366453993	0.360423490021701	0.150879887925347	0.202452449440104	0.146124362721354	0.234951268464988	0.10623347530816	0.324561713025173	0.0200155923654515	0.160045760299479	0.120832498355035	0.290135536260127	0.268805228849826	0.181570130820313	0.217023787482639	0.341927522391493	0.187164117278646	0.245720050959201	0.0761173781792535	0.264257449136285	-0.13573246874566	-0.054497378926987	0.227025366128472	0.256753184900174	0.081181929201389	0.0831271033029515	0.3013433842636	0.255916509929109	0.108644670577257	-0.0936310609331595	0.465547068329958	0.120540580993924	0.184047328059896	0.544587402261285	0.185697859227431	0.381470330559896	0.151126595399306	0.308852264414062	0.41415955606684	0.242249603563368	0.292367263823785	0.164641189578993	0.207121687287326	0.399322651779031	-0.00719589582899302	0.114677415842014	0.0180455591935764	0.127382175737847	-0.050272671304977	0.232090044140625	-0.051309376519097	0.11584544813368	0.474567223220486	-0.124514708229166	0.190064731212384	0.451994532653356	-0.0727207344921875	0.118033275	-0.12090761141493	-0.0406500678385415	-0.141490428710938	0.00526329947916665	0.253334423046875	0.0437908209505209	0.0953633824652778	0.0390352957465278	0.127862201490162	-0.000855591666666503	0.217472646050347	-0.087073474609375	0.0529566933246528	0.0137434313802084	0.183046469285301	0.161716161875	0.0744810638454861	0.109934720507813	0.234838455416667	0.0800750503038195	0.138630983984375	-0.030971688795573	0.157168382161459	-0.242821535720486	-0.161586445901813	0.119936299153646	0.149664117925347	-0.0259071377734375	-0.023961963671875	0.194254317288773	0.148827442954282	0.0015556036024305	-0.200720127907986	0.358458001355131	0.0134515140190972	0.0769582610850695	0.437498335286458	0.0786087922526041	0.274381263585069	0.0440375284244792	0.201763197439236	0.307070489092014	0.135160536588541	0.185278196848959	0.0575521226041667	0.1000326203125	0.292233584804205	-0.11428496280382	0.0231376117543404	0.132474228298611	-0.045180618744213	0.237182096701389	-0.046217323958333	0.120937500694445	0.47965927578125	-0.119422655668403	0.195156783773148	0.45708658521412	-0.0676286819314235	0.123125327560764	-0.115815558854167	-0.0355580152777775	-0.136398376150174	0.0103553520399306	0.258426475607639	0.0488828735112848	0.100455435026042	0.0441273483072918	0.132954254050926	0.0042364608940975	0.222564698611111	-0.081981422048611	0.0580487458854168	0.0188354839409723	0.188138521846065	0.166808214435764	0.0795731164062501	0.115026773068577	0.23993050797743	0.0851671028645835	0.143723036545139	-0.025879636234809	0.162260434722223	-0.237729483159722	-0.156494393341049	0.12502835171441	0.154756170486111	-0.0208150852126735	-0.018869911111111	0.199346369849537	0.153919495515046	0.0066476561631945	-0.195628075347222	0.363550053915895	0.0185435665798612	0.0820503136458335	0.442590387847222	0.0837008448133681	0.279473316145833	0.0491295809852432	0.20685525	0.312162541652778	0.140252589149305	0.190370249409723	0.0626441751649307	0.105124672873264	0.297325637364969	-0.109192910243056	0.0358423716501734	-0.141812475392651	0.140550240052951	-0.142849180606771	0.0243056440460069	0.383027419132812	-0.21605451231684	0.0985249271247104	0.360454728565683	-0.164260538579861	0.0264934709123264	-0.212447415502604	-0.132189871926215	-0.233030232798611	-0.0862765046085069	0.161794618959201	-0.0477489831371527	0.00382357837760415	-0.0525045083411458	0.0363223974024884	-0.0923953957543401	0.125932841962673	-0.178613278697049	-0.0385831107630208	-0.0777963727074653	0.0915066651976274	0.0701763577873264	-0.0170587402421875	0.0183949164201389	0.143298651328993	-0.0114647537838541	0.0470911798967014	-0.122511492883247	0.0656285780737849	-0.33436133980816	-0.253126249989487	0.0283964950659724	0.0581243138376734	-0.117446941861111	-0.115501767759549	0.102714513201099	0.0572876388666089	-0.0899842004852431	-0.29225993199566	0.266918197267457	-0.0780882900685763	-0.0145815430026041	0.345958531198785	-0.0129310118350695	0.182841459497396	-0.0475022756631944	0.110223393351562	0.21553068500434	0.0436207325008679	0.0937383927612849	-0.0339876814835069	0.0084928162248264	0.200693780716531	-0.205824766891493	-0.03247585884838	0.249886856597222	-0.0335125640625	0.133642260590278	0.492364035677083	-0.10671789577257	0.207861543668981	0.469791345109953	-0.0549239220355905	0.135830087456597	-0.103110798958334	-0.0228532553819445	-0.123693616254341	0.0230601119357636	0.271131235503472	0.0615876334071178	0.113160194921875	0.0568321082031248	0.145659013946759	0.0169412207899305	0.235269458506944	-0.069276662152778	0.0707535057812498	0.0315402438368053	0.200843281741898	0.179512974331597	0.0922778763020831	0.12773153296441	0.252635267873264	0.0978718627604165	0.156427796440972	-0.013174876338976	0.174965194618055	-0.225024723263889	-0.143789633445217	0.137733111610243	0.167460930381944	-0.0081103253168405	-0.006165151215278	0.21205112974537	0.16662425541088	0.0193524160590275	-0.182923315451389	0.376254813811728	0.0312483264756942	0.0947550735416665	0.455295147743055	0.0964056047092011	0.292178076041667	0.0618343408810762	0.219560009895833	0.324867301548611	0.152957349045138	0.203075009305555	0.0753489350607637	0.117829432769097	0.310030397260802	-0.0964881503472225	0.072232009554398	-0.211167411105324	-0.0440125864525465	0.314709188634259	-0.284372742815393	0.030206696626157	0.29213649806713	-0.232578769078415	-0.041824759586227	-0.280765646001157	-0.200508102424769	-0.301348463297165	-0.15459473510706	0.093476388460648	-0.116067213635706	-0.0644946521209493	-0.120822738839699	-0.031995833096065	-0.160713626252894	0.05761461146412	-0.246931509195602	-0.106901341261574	-0.146114603206019	0.023188434699074	0.00185812728877301	-0.0853769707407409	-0.0499233140784145	0.0749804208304395	-0.0797829842824075	-0.021227050601852	-0.1908297233818	-0.0026896524247685	-0.402679570306713	-0.32144448048804	-0.039921735432581	-0.01019391666088	-0.185765172359664	-0.183819998258102	0.034396282702546	-0.0110305916319445	-0.158302430983797	-0.360578162494213	0.198599966768904	-0.14640652056713	-0.0828997735011575	0.277640300700231	-0.0812492423336229	0.114523228998842	-0.115820506161748	0.041905162853009	0.147212454505787	-0.0246974979976855	0.0254201622627315	-0.10230591198206	-0.059825414273727	0.132375550217978	-0.274142997390046	0.071195304340278	0.238350128993055	0.597071904079861	-0.0020100273697915	0.312569412071759	0.574499213512731	0.0497839463671875	0.240537955859375	0.00159706944444449	0.0818546130208335	-0.0189857478515625	0.127767980338542	0.37583910390625	0.166295501809896	0.217868063324653	0.161539976605903	0.250366882349537	0.121649089192709	0.339977326909722	0.03543120625	0.175461374184028	0.136248112239583	0.305551150144676	0.284220842734375	0.196985744704861	0.232439401367187	0.357343136276042	0.202579731163194	0.26113566484375	0.091532992063802	0.279673063020834	-0.120316854861111	-0.0390817650424385	0.242440980013021	0.272168798784722	0.0965975430859375	0.0985427171875	0.316758998148148	0.271332123813658	0.124060284461806	-0.078215447048611	0.480962682214506	0.135956194878472	0.199462941944444	0.560003016145833	0.201113473111979	0.396885944444444	0.166542209283854	0.324267878298611	0.429575169951389	0.257665217447916	0.307782877708334	0.180056803463542	0.222537301171875	0.41473826566358	0.00821971805555549	-0.0450492916666665	0.313672483420139	-0.285409448029514	0.029169991412037	0.291099792853009	-0.233615474292534	-0.042861464800347	-0.281802351215278	-0.201544807638888	-0.302385168511284	-0.15563144032118	0.092439683246528	-0.117103918849826	-0.0655313573350692	-0.121859444053819	-0.033032538310185	-0.161750331467014	0.05657790625	-0.247968214409722	-0.107938046475694	-0.147151308420139	0.022151729484954	0.000821422074653008	-0.0864136759548609	-0.0509600192925345	0.0739437156163195	-0.0808196894965275	-0.022263755815972	-0.19186642859592	-0.0037263576388885	-0.403716275520833	-0.32248118570216	-0.040958440646701	-0.011230621875	-0.186801877573784	-0.184856703472222	0.033359577488426	-0.0120672968460645	-0.159339136197917	-0.361614867708333	0.197563261554784	-0.14744322578125	-0.0839364787152775	0.276603595486111	-0.0822859475477428	0.113486523784723	-0.116857211375868	0.040868457638889	0.146175749291667	-0.0257342032118055	0.0243834570486115	-0.10334261719618	-0.060862119487847	0.131338845003858	-0.275179702604167	0.480827308072917	-0.118254623376736	0.196324816064815	0.458254617505787	-0.066460649639757	0.12429335985243	-0.1146475265625	-0.034389982986111	-0.135230343858507	0.0115233843315972	0.259594507899305	0.0500509058029514	0.101623467317708	0.0452953805989583	0.134122286342592	0.005404493185764	0.223732730902777	-0.0808133897569445	0.0592167781770833	0.0200035162326389	0.189306554137731	0.16797624672743	0.0807411486979166	0.116194805360243	0.241098540269097	0.08633513515625	0.144891068836805	-0.0247116039431425	0.163428467013889	-0.236561450868055	-0.155326361049383	0.126196384006076	0.155924202777777	-0.019647052921007	-0.0177018788194445	0.200514402141204	0.155087527806713	0.007815688454861	-0.194460043055556	0.364718086207562	0.0197115988715277	0.0832183459375	0.443758420138889	0.0848688771050347	0.2806413484375	0.0502976132769097	0.208023282291667	0.313330573944445	0.141420621440972	0.191538281701389	0.0638122074565972	0.10629270516493	0.298493669656635	-0.108024877951389	0.24046715171007	0.55504659115162	0.816976392592592	0.292261125447049	0.483015134939236	0.244074248524305	0.324331792100695	0.223491431228298	0.370245159418403	0.618316282986111	0.408772680889757	0.460345242404514	0.404017155685764	0.492844061429398	0.36412626827257	0.582454505989583	0.277908385329861	0.417938553263889	0.378725291319444	0.548028329224537	0.526698021814236	0.439462923784722	0.474916580447048	0.599820315355903	0.445056910243055	0.503612843923611	0.334010171143663	0.522150242100694	0.12216032421875	0.203395414037423	0.484918159092882	0.514645977864583	0.339074722165798	0.341019896267361	0.559236177228009	0.513809302893518	0.366537463541666	0.16426173203125	0.723439861294367	0.378433373958333	0.441940121024305	0.802480195225694	0.44359065219184	0.639363123524305	0.409019388363715	0.566745057378472	0.67205234903125	0.500142396527777	0.550260056788195	0.422533982543403	0.465014480251736	0.657215444743441	0.250696897135416	-0.0440353402980325	0.21789446114294	-0.306820806002604	-0.116066796510417	-0.355007682925347	-0.274750139348958	-0.375590500221354	-0.22883677203125	0.0192343515364585	-0.190309250559896	-0.138736689045139	-0.195064775763889	-0.106237870020255	-0.234955663177083	-0.0166274254600695	-0.321173546119791	-0.181143378185764	-0.220356640130208	-0.0510536022251155	-0.0723839096354165	-0.15961900766493	-0.124165351002604	0.000738383906250001	-0.154025021206597	-0.0954690875260415	-0.26507176030599	-0.076931689348958	-0.476921607230902	-0.39568651741223	-0.11416377235677	-0.0844359535850695	-0.260007209283854	-0.258062035182291	-0.0398457542216435	-0.085272628556134	-0.232544467907986	-0.434820199418402	0.124357929844714	-0.220648557491319	-0.157141810425347	0.203398263776042	-0.155491279257812	0.040281192074653	-0.190062543085937	-0.0323368740711805	0.0729704175815975	-0.098939534921875	-0.048821874661458	-0.17654794890625	-0.134067451197916	0.0581335132937885	-0.348385034314236	0.53247390058449	0.0077586334389465	0.198512642931134	-0.0404282434837965	0.0398293000925925	-0.0610110607798035	0.0857426674103006	0.333813790978009	0.124270188881655	0.175842750396412	0.119514663677662	0.208341569421296	0.0796237762644675	0.297952013981481	-0.00659410667824098	0.133436061255787	0.0942227993113424	0.263525837216435	0.242195529806134	0.15496043177662	0.190414088438946	0.3153178233478	0.160554418234953	0.219110351915509	0.049507679135561	0.237647750092593	-0.162342167789352	-0.0811070779706795	0.20041566708478	0.230143485856481	0.0545722301576965	0.056517404259259	0.274733685219907	0.229306810885416	0.0820349715335645	-0.120240759976852	0.438937369286265	0.0939308819502312	0.157437629016203	0.517977703217593	0.159088160183738	0.354860631516204	0.124516896355613	0.28224256537037	0.387549857023148	0.215639904519676	0.265757564780092	0.138031490535301	0.180511988243634	0.372712952735339	-0.0338055948726855	0.269688434879919	0.460442444372106	0.221501557957176	0.301759101533565	0.200918740661169	0.347672468851273	0.595743592418981	0.386199990322627	0.437772551837384	0.381444465118634	0.470271370862268	0.34155357770544	0.559881815422453	0.255335694762731	0.395365862696759	0.356152600752315	0.525455638657407	0.504125331247106	0.416890233217593	0.452343889879919	0.577247624788773	0.422484219675926	0.481040153356481	0.311437480576533	0.499577551533565	0.0995876336516205	0.180822723470293	0.462345468525752	0.492073287297453	0.316502031598669	0.318447205700231	0.53666348666088	0.491236612326389	0.343964772974537	0.14168904146412	0.700867170727237	0.355860683391204	0.419367430457176	0.779907504658565	0.421017961624711	0.616790432957176	0.386446697796586	0.544172366811343	0.64947965846412	0.477569705960648	0.527687366221065	0.399961291976273	0.442441789684606	0.634642754176311	0.228124206568287	-0.0642728227734375	-0.303213709188368	-0.222956165611979	-0.323796526484375	-0.177042798294271	0.0710283252734375	-0.138515276822917	-0.0869427153081598	-0.14327080202691	-0.0544438962832755	-0.183161689440104	0.0351665482769095	-0.269379572382813	-0.129349404448785	-0.168562666393229	0.000740371511863486	-0.0205899358984375	-0.107825033927951	-0.072371377265625	0.052532357643229	-0.102231047469618	-0.0436751137890625	-0.21327778656901	-0.025137715611979	-0.425127633493923	-0.343892543675251	-0.0623697986197915	-0.0326419798480905	-0.208213235546875	-0.206268061445313	0.0119482195153355	-0.033478654819155	-0.180750494171007	-0.383026225681424	0.176151903581693	-0.16885458375434	-0.105347836688368	0.255192237513021	-0.103697305520833	0.092075165811632	-0.138268569348958	0.0194570996657985	0.124764391318577	-0.047145561184896	0.00297209907552101	-0.124753975169271	-0.0822734774609375	0.109927487030767	-0.296591060577257	-0.112459699696181	-0.0322021561197915	-0.133042516992187	0.0137112111979166	0.261782334765625	0.0522387326692709	0.103811294184028	0.0474832074652778	0.136310113208912	0.0075923200520835	0.225920557769097	-0.078625562890625	0.0614046050434028	0.0221913430989584	0.191494381004051	0.17016407359375	0.0829289755642361	0.118382632226563	0.243286367135417	0.0885229620225695	0.147078895703125	-0.022523777076823	0.165616293880208	-0.234373624001736	-0.153138534183064	0.128384210872396	0.158112029644097	-0.0174592260546875	-0.015514051953125	0.202702229007523	0.157275354673032	0.0100035153211805	-0.192272216189236	0.366905913073881	0.0218994257378472	0.0854061728038195	0.445946247005208	0.0870567039713541	0.28282917530382	0.0524854401432292	0.210211109157986	0.315518400810764	0.143608448307291	0.193726108567708	0.0660000343229167	0.10848053203125	0.300681496522955	-0.10583705108507	-0.271143042534722	-0.371983403407118	-0.225229675217014	0.0228414483506945	-0.18670215374566	-0.135129592230903	-0.191457678949653	-0.102630773206019	-0.231348566362847	-0.0130203286458335	-0.317566449305555	-0.177536281371528	-0.216749543315972	-0.0474465054108795	-0.0687768128211805	-0.156011910850694	-0.120558254188368	0.00434548072048599	-0.150417924392361	-0.0918619907118055	-0.261464663491754	-0.073324592534722	-0.473314510416667	-0.392079420597994	-0.110556675542535	-0.0808288567708335	-0.256400112469618	-0.254454938368055	-0.0362386574074075	-0.081665531741898	-0.22893737109375	-0.431213102604167	0.12796502665895	-0.217041460677083	-0.153534713611111	0.207005360590278	-0.151884182443576	0.043888288888889	-0.186455446271701	-0.0287297772569445	0.0765775143958335	-0.095332438107639	-0.045214777847222	-0.172940852092014	-0.13046035438368	0.0617406101080245	-0.3447779375	-0.291725859830729	-0.144972131640625	0.103098991927083	-0.106444610169271	-0.0548720486545138	-0.111200135373264	-0.0223732296296295	-0.151091022786458	0.0672372149305555	-0.237308905729166	-0.0972787377951387	-0.136491999739583	0.0328110381655095	0.0114807307552085	-0.0757543672743054	-0.040300710611979	0.084603024296875	-0.0701603808159721	-0.0116044471354165	-0.181207119915365	0.006932951041667	-0.393056966840277	-0.311821877021605	-0.0302991319661455	-0.000571313194444506	-0.176142568893229	-0.174197394791667	0.0440188861689815	-0.00140798816550901	-0.148679827517361	-0.350955559027778	0.20822257023534	-0.136783917100694	-0.0732771700347221	0.287262904166667	-0.0716266388671874	0.124145832465278	-0.106197902695312	0.0515277663194445	0.156835057972222	-0.01507489453125	0.035042765729167	-0.0926833085156248	-0.0502028108072915	0.141998153684413	-0.264520393923611	-0.245812492513021	0.00225863105468749	-0.207284971041667	-0.15571240952691	-0.21204049624566	-0.123213590502026	-0.251931383658854	-0.0336031459418405	-0.338149266601563	-0.198119098667535	-0.237332360611979	-0.0680293227068865	-0.0893596301171875	-0.176594728146701	-0.141141071484375	-0.016237336575521	-0.171000741688368	-0.112444808007813	-0.282047480787761	-0.093907409830729	-0.493897327712673	-0.412662237894001	-0.131139492838542	-0.101411674066841	-0.276982929765625	-0.275037755664063	-0.0568214747034145	-0.102248349037905	-0.249520188389757	-0.451795919900174	0.107382209362943	-0.23762427797309	-0.174117530907118	0.186422543294271	-0.172466999739583	0.023305471592882	-0.207038263567708	-0.0493125945529515	0.0559946970998265	-0.115915255403646	-0.065797595143229	-0.193523669388021	-0.151043171679688	0.0411577928120175	-0.365360754796007	0.149012359244792	-0.0605312428515625	-0.0089586813368056	-0.0652867680555556	0.0235401376880786	-0.10517765546875	0.113150582248264	-0.191395538411458	-0.0513653704774306	-0.090578632421875	0.0787244054832176	0.0573940980729167	-0.0298409999565972	0.00561265670572915	0.130516391614583	-0.0242470134982639	0.0343089201822917	-0.135293752597656	0.0528463183593752	-0.347143599522569	-0.265908509703897	0.0156142353515627	0.0453420541232636	-0.130229201575521	-0.128284027473958	0.0899322534866897	0.0445053791521991	-0.102766460199653	-0.305042191710069	0.254135937553048	-0.0908705497829861	-0.0273638027170139	0.333176271484375	-0.0257132715494792	0.170059199782986	-0.0602845353776042	0.0974411336371526	0.202748425289931	0.0308384727864581	0.0809561330468752	-0.0467699411979167	-0.00428944348958335	0.187911521002122	-0.218607026605903	0.187539880716146	0.239112442230903	0.182784355512153	0.271611261255787	0.142893468098959	0.361221705815972	0.05667558515625	0.196705753090278	0.157492491145833	0.326795529050926	0.305465221640625	0.218230123611111	0.253683780273438	0.378587515182292	0.223824110069444	0.28238004375	0.112777370970052	0.300917441927083	-0.099072475954861	-0.0178373861361885	0.263685358919271	0.293413177690972	0.117841921992188	0.11978709609375	0.338003377054398	0.292576502719907	0.145304663368056	-0.056971068142361	0.502207061120756	0.157200573784722	0.220707320850694	0.581247395052083	0.222357852018229	0.418130323350694	0.187786588190104	0.345512257204861	0.450819548857639	0.278909596354167	0.329027256614584	0.201301182369792	0.243781680078125	0.43598264456983	0.0294640969618055	0.0295688401345486	-0.0267592465842014	0.0620676591594328	-0.0666501339973957	0.151678103719618	-0.152868016940104	-0.0128378490060764	-0.0520511109505208	0.117251926954572	0.0959216195442709	0.00868652151475695	0.0441401781770834	0.169043913085937	0.0142805079730903	0.0728364416536459	-0.0967662311263021	0.0913738398307294	-0.308616078051215	-0.227380988232543	0.0541417568229169	0.0838695755946179	-0.0917016801041667	-0.0897565060026042	0.128459774958044	0.0830329006235533	-0.0642389387282987	-0.266514670238715	0.292663459024402	-0.0523430283116319	0.0111637187543403	0.371703792955729	0.012814249921875	0.20858672125434	-0.02175701390625	0.135968655108507	0.241275946761285	0.0693659942578123	0.119483654518229	-0.00824241972656246	0.0342380779817709	0.226439042473476	-0.180079505134549	0.0248133149305555	0.11364022067419	-0.0150775724826388	0.203250665234375	-0.101295455425347	0.0387347125086805	-0.000478549435763899	0.168824488469329	0.147494181059028	0.0602590830295139	0.0957127396918402	0.220616474600694	0.0658530694878472	0.124409003168403	-0.0451936696115453	0.142946401345486	-0.257043516536458	-0.175808426717786	0.105714318337674	0.135442137109375	-0.0401291185894097	-0.0381839444878472	0.180032336472801	0.13460546213831	-0.0126663772135418	-0.214942108723958	0.344236020539159	-0.000770466796875001	0.0627362802690972	0.423276354470486	0.0643868114366319	0.260159282769097	0.0298155476085069	0.187541216623264	0.292848508276042	0.120938555772569	0.171056216032986	0.0433301417881944	0.0858106394965278	0.278011603988233	-0.128506943619792	0.0573121339554398	-0.0714056592013887	0.146922578515625	-0.157623542144097	-0.0175933742100694	-0.0568066361545139	0.112496401750579	0.0911660943402778	0.0039309963107639	0.0393846529730903	0.164288387881944	0.00952498276909725	0.0680809164496528	-0.101521756330295	0.0866183146267363	-0.313371603255208	-0.232136513436536	0.0493862316189238	0.0791140503906248	-0.0964572053081597	-0.0945120312065972	0.123704249754051	0.0782773754195603	-0.0689944639322917	-0.271270195442708	0.287907933820409	-0.057098553515625	0.00640819355034725	0.366948267751736	0.00805872471788195	0.203831196050347	-0.0265125391102431	0.131213129904514	0.236520421557292	0.0646104690538193	0.114728129314236	-0.0129979449305555	0.0294825527777778	0.221683517269483	-0.184835030338542	0.0174212465422455	0.235749484259259	-0.068796636400463	0.0712335315335648	0.0320202695891203	0.201323307494213	0.179993000083912	0.0927579020543981	0.128211558716724	0.253115293625578	0.0983518885127314	0.156907822193287	-0.012694850586661	0.17544522037037	-0.224544697511574	-0.143309607692901	0.138213137362558	0.167940956134259	-0.0076302995645255	-0.005685125462963	0.212531155497685	0.167104281163194	0.0198324418113425	-0.182443289699074	0.376734839564043	0.0317283522280092	0.0952350992939814	0.45577517349537	0.0968856304615161	0.292658101793981	0.0623143666333911	0.220040035648148	0.325347327300926	0.153437374797454	0.20355503505787	0.0758289608130787	0.118309458521412	0.310510423013117	-0.0960081245949075	0.10703169110243	-0.197514429557291	-0.0574842616232637	-0.0966975235677082	0.0726055143373845	0.0512752069270835	-0.0359598911024304	-0.000506234440104003	0.12439750046875	-0.030365904644097	0.0281900290364585	-0.14141264374349	0.046727427213542	-0.353262490668402	-0.27202740084973	0.0094953442057295	0.0392231629774305	-0.136348092721354	-0.134402918619792	0.0838133623408565	0.038386488006366	-0.108885351345486	-0.311161082855902	0.248017046407215	-0.0969894409288193	-0.033482693862847	0.327057380338542	-0.0318321626953124	0.163940308637153	-0.0664034265234374	0.0913222424913195	0.196629534144098	0.024719581640625	0.074837241901042	-0.0528888323437498	-0.0104083346354165	0.181792629856288	-0.224725917751736	0.020813808159722	0.16084397609375	0.121630714149305	0.290933752054398	0.269603444644097	0.182368346614583	0.217822003276909	0.342725738185763	0.187962333072916	0.246518266753472	0.076915593973524	0.265055664930555	-0.134934252951389	-0.0536991631327165	0.227823581922743	0.257551400694444	0.0819801449956595	0.083925319097222	0.30214160005787	0.25671472572338	0.109442886371527	-0.092832845138889	0.466345284124228	0.121338796788194	0.184845543854166	0.545385618055555	0.186496075021701	0.382268546354167	0.151924811193576	0.309650480208333	0.414957771861111	0.243047819357638	0.293165479618056	0.165439405373264	0.207919903081597	0.400120867573302	-0.00639768003472252	-0.143702144565972	-0.182915406510417	-0.013612368605324	-0.034942676015625	-0.122177774045139	-0.0867241173828125	0.0381796175260415	-0.116583787586806	-0.05802785390625	-0.227630526686198	-0.0394904557291665	-0.439480373611111	-0.358245283792438	-0.076722538736979	-0.046994719965278	-0.222565975664062	-0.2206208015625	-0.00240452060185198	-0.0478313949363425	-0.195103234288194	-0.397378965798611	0.161799163464506	-0.183207323871528	-0.119700576805556	0.240839497395833	-0.118050045638021	0.0777224256944445	-0.152621309466146	0.00510435954861102	0.110411651201389	-0.0614983013020835	-0.0113806410416665	-0.139106715286458	-0.096626217578125	0.09557474691358	-0.310943800694444	-0.0428852385763889	0.126417799328704	0.105087491918403	0.0178523938888889	0.0533060505512153	0.178209785460069	0.0234463803472222	0.0820023140277778	-0.0876003587521702	0.100539712204861	-0.299450205677083	-0.218215115858411	0.0633076291970488	0.0930354479687498	-0.0825358077300347	-0.0805906336284722	0.137625647332176	0.0921987729976853	-0.0550730663541667	-0.257348797864583	0.301829331398534	-0.0431771559375	0.0203295911284722	0.380869665329861	0.0219801222960069	0.217752593628472	-0.0125911415321181	0.145134527482639	0.250441819135417	0.0785318666319443	0.128649526892361	0.000923452647569475	0.0434039503559028	0.235604914847608	-0.170913632760417	0.0872045373842593	0.0658742299739584	-0.0213608680555555	0.0140927886067709	0.138996523515625	-0.0157668815972222	0.0427890520833334	-0.126813620696615	0.0613264502604169	-0.338663467621528	-0.257428377802855	0.0240943672526044	0.0538221860243054	-0.121749069674479	-0.119803895572917	0.0984123853877314	0.0529855110532408	-0.0942863282986112	-0.296562059809028	0.262616069454089	-0.0823904178819444	-0.0188836708159722	0.341656403385417	-0.0172331396484375	0.178539331684028	-0.0518044034765625	0.105921265538194	0.211228557190972	0.0393186046874998	0.0894362649479169	-0.038289809296875	0.00419068841145835	0.196391652903163	-0.210126894704861	0.235177267879051	0.147942169849537	0.183395826511863	0.308299561420717	0.15353615630787	0.212092089988426	0.042489417208478	0.23062948816551	-0.169360429716435	-0.0881253398977625	0.193397405157697	0.223125223929398	0.0475539682306135	0.049499142332176	0.267715423292824	0.222288548958333	0.0750167096064815	-0.127259021903935	0.431919107359182	0.0869126200231482	0.15041936708912	0.510959441290509	0.152069898256655	0.34784236958912	0.11749863442853	0.275224303443287	0.380531595096065	0.208621642592592	0.25873930285301	0.131013228608218	0.173493726316551	0.365694690808256	-0.0408238567997685	0.126611862439236	0.162065519101562	0.286969254010417	0.132205848897569	0.190761782578125	0.021159109798177	0.209299180755209	-0.190690737126736	-0.109455647308063	0.172067097747396	0.201794916519097	0.0262236608203125	0.028168834921875	0.246385115882523	0.200958241548032	0.0536864021961805	-0.148589329314236	0.410588799948881	0.0655823126128472	0.129089059678819	0.489629133880208	0.130739590846354	0.32651206217882	0.0961683270182292	0.253893996032986	0.359201287685764	0.187291335182292	0.237408995442709	0.109682921197917	0.15216341890625	0.344364383397955	-0.0621541642100695	0.0748304210720486	0.199734155980903	0.0449707508680555	0.103526684548611	-0.0660759882313369	0.122064082725695	-0.27792583515625	-0.196690745337577	0.0848319997178821	0.114559818489583	-0.0610114372092014	-0.0590662631076389	0.159150017853009	0.113723143518519	-0.0335486958333334	-0.23582442734375	0.323353701919367	-0.0216527854166666	0.0418539616493055	0.402394035850695	0.0435044928168403	0.239276964149306	0.00893322898871525	0.166658898003472	0.27196618965625	0.100056237152778	0.150173897413195	0.0224478231684028	0.0649283208767361	0.257129285368441	-0.149389262239583	0.235187812643229	0.080424407530382	0.138980341210937	-0.0306223315690105	0.157517739388021	-0.242472178493923	-0.161237088675251	0.120285656380208	0.15001347515191	-0.025557780546875	-0.0236126064453125	0.194603674515336	0.149176800180845	0.001904960828993	-0.200370770681424	0.358807358581693	0.0138008712456597	0.077307618311632	0.437847692513021	0.0789581494791667	0.274730620811632	0.0443868856510417	0.202112554665798	0.307419846318576	0.135509893815104	0.185627554075521	0.0579014798307292	0.100381977539063	0.292582942030768	-0.113935605577257	0.205328142439236	0.263884076119791	0.0942814033398435	0.282421474296875	-0.117568443585069	-0.036333353766397	0.245189391289063	0.274917210060764	0.099345954361979	0.101291128463542	0.31950740942419	0.274080535089699	0.126808695737847	-0.0754670357725695	0.483711093490548	0.138704606154514	0.202211353220486	0.562751427421875	0.203861884388021	0.399634355720486	0.169290620559896	0.327016289574653	0.43232358122743	0.260413628723958	0.310531288984375	0.182805214739583	0.225285712447917	0.417486676939621	0.010968129331597	0.109120671006944	-0.0604820017730036	0.127658069184028	-0.272331848697917	-0.191096758879244	0.0904259861762154	0.120153804947916	-0.055417450750868	-0.0534722766493055	0.164744004311342	0.119317129976852	-0.0279547093750001	-0.230230440885417	0.3289476883777	-0.0160587989583333	0.0474479481076389	0.407988022309028	0.0490984792751736	0.244870950607639	0.0145272154470486	0.172252884461805	0.277560176114583	0.105650223611111	0.155767883871528	0.0280418096267361	0.0705223073350695	0.262723271826774	-0.14379527578125	-0.001926068092448	0.186214002864584	-0.213775915017361	-0.132540825198688	0.148981919856771	0.178709738628472	0.00313848292968751	0.00508365703125001	0.223299937991898	0.177873063657408	0.0306012243055555	-0.171674507204861	0.387503622058256	0.0424971347222223	0.106003881788194	0.466543955989583	0.107654412955729	0.303426884288195	0.0730831491276041	0.230808818142361	0.336116109795139	0.164206157291666	0.214323817552084	0.0865977433072917	0.129078241015625	0.32127920550733	-0.0852393421006945	0.0166113300846355	-0.383378587797309	-0.302143497978636	-0.020620752923177	0.009107065848524	-0.16646418985026	-0.164519015748698	0.05369726521195	0.0082703908774595	-0.139001448474392	-0.341277179984809	0.217900949278308	-0.127105538057726	-0.0635987909917536	0.296941283209635	-0.0619482598242189	0.133824211508246	-0.0965195236523439	0.061206145362413	0.166513437015191	-0.0053965154882815	0.0447211447721355	-0.0830049294726563	-0.040524431764323	0.151676532727382	-0.254842014880643	-0.195238516840277	-0.114003427021605	0.167519318033855	0.197247136805556	0.021675881106771	0.0236210552083335	0.241837336168982	0.196410461834491	0.049138622482639	-0.153137109027777	0.40604102023534	0.0610345328993058	0.124541279965278	0.485081354166667	0.126191811132813	0.321964282465278	0.0916205473046876	0.249346216319445	0.354653507972223	0.18274355546875	0.232861215729167	0.105135141484375	0.147615639192709	0.339816603684413	-0.066701943923611	-0.513993344903549	-0.23247059984809	-0.202742781076389	-0.378314036775174	-0.376368862673611	-0.158152581712963	-0.203579456047453	-0.350851295399305	-0.553127026909722	0.00605110235339501	-0.338955384982639	-0.275448637916667	0.0850914362847225	-0.273798106749132	-0.0780256354166665	-0.308369370577257	-0.1506437015625	-0.045336409909722	-0.217246362413195	-0.167128702152777	-0.294854776397569	-0.252374278689236	-0.060173314197531	-0.466691861805555	-0.151235510029417	-0.121507691257716	-0.297078946956501	-0.295133772854938	-0.0769174918942905	-0.122344366228781	-0.269616205580633	-0.47189193709105	0.0872861921720675	-0.257720295163966	-0.194213548097994	0.166326526103395	-0.192563016930459	0.00320945440200601	-0.227134280758584	-0.0694086117438275	0.0358986799089505	-0.136011272594522	-0.085893612334105	-0.213619686578897	-0.171139188870563	0.0210617756211415	-0.385456771986883	0.160015053797743	-0.0155562019010415	-0.013611027799479	0.204605253161169	0.159178378826679	0.0119065394748265	-0.19036919203559	0.368808937227527	0.0238024498914933	0.0873091969574654	0.447849271158854	0.0889597281250002	0.284732199457466	0.0543884642968752	0.212114133311632	0.31742142496441	0.145511472460937	0.195629132721355	0.0679030584765627	0.110383556184896	0.302584520676601	-0.103934026931424	0.0141716168706595	0.016116790972222	0.23433307193287	0.18890619759838	0.0416343582465275	-0.160641373263889	0.398536755999228	0.0535302686631942	0.117037015729166	0.477577089930555	0.118687546896701	0.314460018229166	0.0841162830685761	0.241841952083333	0.347149243736111	0.175239291232638	0.225356951493056	0.0976308772482637	0.140111374956597	0.332312339448302	-0.0742062081597225	-0.159454464726562	0.0587618162340855	0.013334941899595	-0.133936897452257	-0.336212628962674	0.222965500300443	-0.12204098703559	-0.058534239969618	0.302005834231771	-0.0568837088020833	0.138888762530382	-0.0914549726302084	0.0662706963845485	0.171577988037326	-0.000331964466146001	0.049785695794271	-0.0779403784505208	-0.0354598807421875	0.156741083749518	-0.249777463858507	0.060706990335648	0.0152801160011575	-0.131991723350695	-0.334267454861111	0.224910674402006	-0.120095812934028	-0.0565890658680555	0.303951008333333	-0.0549385347005208	0.140833936631944	-0.0895097985286459	0.068215870486111	0.173523162138889	0.0016132096354165	0.0517308698958335	-0.0759952043489583	-0.033514706640625	0.15868625785108	-0.247832289756944	0.233496396961806	0.0862245576099535	-0.116051173900463	0.443126955362654	0.0981204680266203	0.161627215092592	0.522167289293981	0.163277746260127	0.359050217592592	0.128706482432002	0.286432151446759	0.391739443099537	0.219829490596064	0.269947150856482	0.14222107661169	0.184701574320023	0.376902538811728	-0.0296160087962965	0.040797683275463	-0.161478048234953	0.397700081028164	0.0526935936921297	0.116200340758102	0.476740414959491	0.117850871925637	0.313623343258102	0.0832796080975116	0.241005277112268	0.346312568765047	0.174402616261574	0.224520276521991	0.0967942022771992	0.139274699985532	0.331475664477237	-0.075042883130787	-0.308749887586805	0.250428241676312	-0.0945782456597223	-0.03107149859375	0.329468575607639	-0.0294209674262154	0.16635150390625	-0.0639922312543404	0.0937334377604165	0.199040729413195	0.027130776909722	0.077248437170139	-0.0504776370746528	-0.0079971393663195	0.184203825125385	-0.222314722482639	0.048152510165895	-0.296853977170139	-0.233347230104167	0.127192844097222	-0.231696698936632	-0.0359242276041665	-0.266267962764757	-0.10854229375	-0.003235002097222	-0.175144954600695	-0.125027294340277	-0.252753368585069	-0.210272870876736	-0.018071906385031	-0.424590453993056	0.262324152092978	0.32583089915895	0.68637097336034	0.327481430326485	0.52325390165895	0.29291016649836	0.450635835513117	0.555943127165895	0.384033174662422	0.43415083492284	0.306424760678048	0.348905258386381	0.541106222878086	0.134587675270061	-0.0191755881770833	0.341364486024306	-0.0175250570095486	0.178247414322917	-0.0520963208376736	0.105629348177083	0.210936639829861	0.0390266873263887	0.0891443475868058	-0.0385817266579861	0.00389877105034725	0.196099735542052	-0.210418812065972	0.404871233090278	0.0459816900564236	0.241754161388889	0.0114104262282986	0.169136095243055	0.274443386895833	0.102533434392361	0.152651094652778	0.0249250204079861	0.0674055181163195	0.259606482608024	-0.146912065	0.406521764257813	0.602294235590278	0.371950500429688	0.529676169444445	0.634983461097222	0.46307350859375	0.513191168854167	0.385465094609375	0.427945592317708	0.620146556809413	0.213628009201389	0.243404692556424	0.0130609573958333	0.17078662641059	0.276093918063368	0.104183965559896	0.154301625820313	0.0265755515755208	0.0690560492838541	0.261257013775559	-0.145261533832465	0.208833428728299	0.366559097743056	0.471866389395833	0.299956436892361	0.350074097152778	0.222348022907986	0.26482852061632	0.457029485108024	0.0505109375	0.136215362582465	0.241522654235243	0.0696127017317706	0.119730361992188	-0.00799571225260415	0.0344847854557292	0.226685749947434	-0.17983279766059	0.39924832325	0.227338370746528	0.277456031006944	0.149729956762153	0.192210454470486	0.384411418962191	-0.0221071286458335	0.332645662399305	0.382763322659723	0.255037248414931	0.297517746123264	0.489718710614969	0.0832001630069445	0.21085337015625	0.0831272959114582	0.125607793619791	0.317808758111497	-0.088709789496528	0.133244956171875	0.175725453880209	0.367926418371914	-0.038592129236111	0.0479993796354167	0.240200344127122	-0.166318203480903	0.282680841835455	-0.12383770577257	0.0683632587191355
