## Supplementary material for "Drug combination prediction for cancer treatment using disease-specific drug response profiles and single-cell transcriptional signatures": Table S3: S3_CombinationProfiles.csv (part 150 of 251)

CD40	0.196632980798611	0.0792029029947915	0.277232569768518	0.804200634722222	0.2200811021875	0.418229834548611	0.786989657986111	0.269665605111883	0.368887905642361	0.222177640625	0.368952441840277	0.409987712416088	0.375286851041666	0.221707726900077	0.269785686588542	0.0381813928819445	0.346900077864583	0.168660241145833	0.284784062789352	0.354622396412037	0.169426100564236	0.160130695572916	0.284184319670139	0.355029723854167	0.466855882986111	-0.032705581217448	0.214678499001736	0.601261665798611	0.447168762934027	0.374107747057291	0.243170004409722	0.233089158333333	0.426069482725694	0.428484790625	0.248847258723958	0.2197186046875	0.431460449826389	0.0502325649947915	0.173347790603298	0.359113079774305	0.531967459722222	0.29859111032118	0.113479191423611	0.248096632204861	0.3144510125	0.293508705772569	0.464498454340277	0.272124500607639	0.265627379730902	-0.136865448064237	0.128932432725694	0.458185332465277	0.306929129050926	0.559413445381944	0.135366194609375	0.108773928689236	0.200116179166666	0.331685501736111	0.140013149565972	0.516316604336227	0.451647602141203	0.424385898582176	-0.053762065594618	-0.0311009325520835	0.504428538563368	0.278749345225694	0.387610132725694	0.204157956345486	-0.054497677777778	0.260386594097656	0.015400955034722	0.305261442903646	0.41706497500868	0.175037725983796	0.514899398888889	-0.023847398587963	0.250977886631944	-0.190999038237849	0.457165634548611	0.402468983506944	0.79166264547309	0.0538081688368054	0.126619387899305	0.29500578984375	0.231212889171007	0.362876159027778	-0.08581760515191	-0.0284912285677085	0.138063729079861	0.310870250607639	0.220218501915509	0.190855908784722	0.198186887644676	0.148044340190972	0.588308392046441	0.1702060328125	0.070232692013889	0.224309452864583	0.516623063399016	0.087157064988426	0.281966486519097	0.405597431032986	0.334973012268518	0.0534170694184025	0.027841239548611	0.457130327048611	0.193575186142939	0.669027115733507	0.267105117100694	0.192462758203125	0.242966777662037	0.0093409135416665	0.257071570355902	0.365450099001736	0.0510384797743055	0.43969103594618	0.274273518171296	0.362438029730903	0.317470330208333	0.255755183376736	-0.00306790876736102	0.441730976736111	0.408086580642361	-0.0174176679253475	1.25933310607639	0.415724368142361	0.330981357224151	0.00499998871527746	0.00114173515624999	-0.144918113628473	0.0370647311631945	0.27412338052662	0.297856057436342	0.394650544184027	0.41013305190625	0.428421075848765	0.243026419279514	0.265837583246527	0.443870395138889	0.499136938975694	0.233367171440972	0.023595072374132	0.216637457291666	0.140051904427083	0.160751134635416	0.362615750902778	0.4982322296875	-0.0664491761935765	0.29612733353588	0.39396543546875	-0.36035178842882	-0.162322121655093	0.364645943298611	-0.219473589236111	-0.021324856875	0.3474349665625	-0.169889086311728	-0.07066678578125	-0.217377050798611	-0.0706022495833335	-0.029566979007523	-0.0642678403819445	-0.217846964523534	-0.169769004835069	-0.401373298541666	-0.0926546135590278	-0.270894450277778	-0.154770628634259	-0.0849322950115741	-0.270128590859375	-0.279423995850694	-0.155370371753472	-0.0845249675694445	0.0273011915625	-0.472260272641059	-0.224876192421875	0.161706974375	0.00761407151041649	-0.0654469443663195	-0.196384687013889	-0.206465533090278	-0.0134852086979165	-0.011069900798611	-0.190707432699653	-0.219836086736111	-0.00809424159722201	-0.38932212642882	-0.266206900820313	-0.0804416116493055	0.092412768298611	-0.140963581102431	-0.3260755	-0.19145805921875	-0.125103678923611	-0.146045985651042	0.0249437629166665	-0.167430190815972	-0.173927311692709	-0.576420139487847	-0.310622258697916	0.0186306410416665	-0.132625562372685	0.119858753958334	-0.304188496814236	-0.330780762734375	-0.239438512256945	-0.1078691896875	-0.299541541857639	0.0767619129126155	0.0120929107175925	-0.015168792841435	-0.493316757018229	-0.470655623975694	0.064873847139757	-0.160805346197917	-0.0519445586979165	-0.235396735078125	-0.494052369201389	-0.179168097325955	-0.424153736388889	-0.134293248519965	-0.0224897164149305	-0.264516965439815	0.075344707465278	-0.463402090011574	-0.188576804791666	-0.63055372966146	0.017610943125	-0.0370857079166665	0.352107954049479	-0.385746522586806	-0.312935303524306	-0.144548901579861	-0.208341802252604	-0.0766785323958334	-0.525372296575521	-0.46804591999132	-0.30149096234375	-0.128684440815972	-0.219336189508102	-0.248698782638889	-0.241367803778935	-0.291510351232639	0.14875370062283	-0.269348658611111	-0.369321999409722	-0.215245238559028	0.077068371975405	-0.352397626435185	-0.157588204904514	-0.033957260390625	-0.104581679155093	-0.386137622005209	-0.411713451875	0.017575635625	-0.245979505280672	0.229472424309896	-0.172449574322917	-0.247091933220486	-0.196587913761574	-0.430213777881944	-0.182483121067709	-0.074104592421875	-0.388516211649305	0.000136344522569498	-0.165281173252315	-0.0771166616927084	-0.122084361215278	-0.183799508046875	-0.442622600190972	0.0021762853125	-0.03146811078125	-0.456972359348959	0.81977841465278	-0.02383032328125	-0.10857333419946	-0.434554702708334	-0.438412956267361	-0.584472805052084	-0.402489960260417	-0.165431310896991	-0.141698633987269	-0.0449041472395835	-0.029421639517361	-0.0111336155748455	-0.196528272144097	-0.173717108177083	0.00431570371527801	0.0595822475520835	-0.206187519982639	-0.415959619049479	-0.222917234131945	-0.299502786996528	-0.278803556788195	-0.0769389405208334	0.058677538263889	-0.506003867617188	-0.143427357887732	-0.045589255954861	-0.279752199458912	0.247215865494791	-0.33690366703993	-0.13875493467882	0.23000488875868	-0.287319164115548	-0.18809686358507	-0.33480712860243	-0.188032327387153	-0.146997056811343	-0.181697918185764	-0.335277042327354	-0.287199082638889	-0.518803376345486	-0.210084691362847	-0.388324528081598	-0.272200706438079	-0.202362372815394	-0.387558668663195	-0.396854073654514	-0.272800449557292	-0.201955045373264	-0.0901288862413195	-0.589690350444878	-0.342306270225694	0.0442768965711805	-0.109816006293403	-0.182877022170139	-0.313814764817709	-0.323895610894098	-0.130915286501736	-0.128499978602431	-0.308137510503472	-0.33726616453993	-0.125524319401042	-0.506752204232639	-0.383636978624132	-0.197871689453125	-0.0250173095052085	-0.25839365890625	-0.44350557780382	-0.30888813702257	-0.242533756727431	-0.263476063454861	-0.092486314887153	-0.284860268619792	-0.291357389496528	-0.693850217291667	-0.428052336501736	-0.098799436762153	-0.250055640176505	0.002428676154514	-0.421618574618056	-0.448210840538194	-0.356868590060764	-0.22529926749132	-0.416971619661459	-0.040668164891204	-0.105337167086227	-0.132598870645254	-0.610746834822049	-0.588085701779514	-0.0525562306640625	-0.278235424001736	-0.169374636501736	-0.352826812881945	-0.611482447005208	-0.296598175129774	-0.541583814192709	-0.251723326323785	-0.13991979421875	-0.381947043243634	-0.0420853703385415	-0.580832167815393	-0.306006882595486	-0.74798380746528	-0.0998191346788195	-0.154515785720486	0.234677876245659	-0.503176600390625	-0.430365381328125	-0.261978979383681	-0.325771880056423	-0.194108610199653	-0.64280237437934	-0.585475997795139	-0.41892104014757	-0.246114518619792	-0.336766267311921	-0.366128860442709	-0.358797881582754	-0.408940429036458	0.0313236228190105	-0.386778736414931	-0.486752077213542	-0.332675316362848	-0.0403617058284145	-0.469827704239004	-0.275018282708333	-0.151387338194444	-0.222011756958912	-0.503567699809028	-0.52914352967882	-0.0998544421788195	-0.363409583084491	0.112042346506077	-0.289879652126736	-0.364522011024305	-0.314017991565394	-0.547643855685764	-0.299913198871528	-0.191534670225695	-0.505946289453125	-0.11729373328125	-0.282711251056134	-0.194546739496528	-0.239514439019097	-0.301229585850694	-0.560052677994792	-0.11525379249132	-0.14889818858507	-0.574402437152778	0.70234833684896	-0.14126040108507	-0.226003412003279	-0.551984780512153	-0.55584303407118	-0.701902882855903	-0.519920038064236	-0.28286138870081	-0.259128711791088	-0.162334225043403	-0.146851717321181	-0.128563693378665	-0.313958349947916	-0.291147185980903	-0.113114374088541	-0.057847830251736	-0.323617597786458	-0.533389696853299	-0.340347311935764	-0.416932864800348	-0.396233634592014	-0.194369018324653	-0.0587525395399305	-0.623433945421007	-0.260857435691551	-0.16301933375868	0.445245532268518	-0.138874000266204	0.0592747320949074	0.428034555532407	-0.089289497341821	0.0099328031886574	-0.136777461828704	0.0099973393865739	0.0510326099623844	0.0163317485879629	-0.137247375553627	-0.089169415865162	-0.320773709571759	-0.0120550245891204	-0.190294861307871	-0.0741710396643518	-0.0043327060416667	-0.189529001889468	-0.198824406880787	-0.0747707827835648	-0.00392537859953705	0.107900780532407	-0.391660683671152	-0.144276603451968	0.242306563344907	0.0882136604803239	0.0151526446035879	-0.115785098043982	-0.125865944120371	0.0671143802719909	0.0695296881712964	-0.110107843729746	-0.139236497766204	0.0725053473726854	-0.308722537458912	-0.185607311850405	0.000157977320601847	0.173012357268518	-0.0603639921325232	-0.245475911030093	-0.110858470248843	-0.0445040899537037	-0.0654463966811343	0.105543351886574	-0.0868306018460648	-0.0933277227228011	-0.49582055051794	-0.230022669728009	0.0992302300115739	-0.0520259734027778	0.200458342928241	-0.223588907844329	-0.250181173764468	-0.158838923287037	-0.0272696007175926	-0.218941952887732	0.157361501882523	0.0926924996874999	0.0654307961284724	-0.412717168048322	-0.390056035005787	0.145473436109664	-0.0802057572280093	0.0286550302719909	-0.154797146108218	-0.413452780231482	-0.0985685083560476	-0.343554147418982	-0.0536936595500579	0.0581098725549769	-0.183917376469908	0.155944296435185	-0.382802501041667	-0.107977215821759	-0.549954140691553	0.0982105320949074	0.0435138810532409	0.432707543019386	-0.305146933616898	-0.232335714554398	-0.0639493126099537	-0.127742213282697	0.00392105657407405	-0.444772707605614	-0.387446331021412	-0.220891373373843	-0.0480848518460648	-0.138736600538195	-0.168099193668982	-0.160768214809028	-0.210910762262732	0.229353289592737	-0.188749069641204	-0.288722410439815	-0.134645649589121	0.157667960945312	-0.271798037465278	-0.0769886159346065	0.0466423285792824	-0.0239820901851852	-0.305538033035301	-0.331113862905093	0.0981752245949074	-0.165379916310764	0.310072013279803	-0.0918499853530091	-0.166492344250579	-0.115988324791667	-0.349614188912037	-0.101883532097801	0.0064949965480324	-0.307916622679398	0.0807359334924769	-0.0846815842824074	0.00348292727719905	-0.0414847722453704	-0.103199919076968	-0.362023011221065	0.0827758742824074	0.0491314781886574	-0.376372770379051	0.900378003622687	0.0567692656886574	-0.0279737452295525	-0.353955113738426	-0.357813367297454	-0.503873216082176	-0.321890371290509	-0.0848317219270834	-0.0610990450173611	0.0356954417303239	0.0511779494525464	0.0694659733950619	-0.11592868317419	-0.0931175192071761	0.0849152926851854	0.140181836521991	-0.125587931012732	-0.335360030079572	-0.142317645162037	-0.218903198026621	-0.198203967818287	0.00366064844907405	0.139277127233796	-0.42540427864728	-0.0628277689178241	0.0350103330150464	0.3880940646875	0.586242797048611	0.955002620486111	0.437678567611883	0.536900868142361	0.390190603125	0.536965404340278	0.578000674916088	0.543299813541666	0.389720689400077	0.437798649088542	0.206194355381945	0.514913040364583	0.336673203645833	0.452797025289352	0.522635358912037	0.337439063064236	0.328143658072917	0.452197282170139	0.523042686354167	0.634868845486111	0.135307381282552	0.382691461501736	0.769274628298611	0.615181725434027	0.542120709557292	0.411182966909722	0.401102120833333	0.594082445225695	0.596497753125	0.416860221223958	0.3877315671875	0.599473412326389	0.218245527494791	0.341360753103298	0.527126042274305	0.699980422222222	0.46660407282118	0.281492153923611	0.416109594704861	0.482463975	0.461521668272569	0.632511416840277	0.440137463107639	0.433640342230903	0.0311475144357635	0.296945395225695	0.626198294965278	0.474942091550926	0.727426407881945	0.303379157109375	0.276786891189236	0.368129141666666	0.499698464236111	0.308026112065972	0.684329566836226	0.619660564641203	0.592398861082176	0.114250896905382	0.136912029947917	0.672441501063368	0.446762307725694	0.555623095225695	0.372170918845486	0.113515284722222	0.428399556597656	0.183413917534722	0.473274405403646	0.58507793750868	0.343050688483796	0.682912361388889	0.144165563912037	0.418990849131945	-0.022986075737849	0.625178597048611	0.570481946006944	0.95967560797309	0.221821131336805	0.294632350399305	0.46301875234375	0.399225851671007	0.530889121527778	0.08219535734809	0.139521733932292	0.306076691579861	0.478883213107639	0.388231464415509	0.358868871284722	0.366199850144676	0.316057302690972	0.756321354546441	0.3382189953125	0.238245654513889	0.392322415364583	0.684636025899016	0.255170027488426	0.449979449019097	0.573610393532986	0.502985974768518	0.221430031918402	0.195854202048611	0.625143289548611	0.36158814864294	0.837040078233507	0.435118079600694	0.360475720703125	0.410979740162037	0.177353876041667	0.425084532855903	0.533463061501736	0.219051442274306	0.60770399844618	0.442286480671296	0.530450992230903	0.485483292708333	0.423768145876736	0.164945053732639	0.609743939236111	0.576099543142361	0.150595294574652	1.42734606857639	0.583737330642361	0.498994319724151	0.173012951215277	0.16915469765625	0.0230948488715275	0.205077693663195	0.44213634302662	0.465869019936342	0.562663506684028	0.57814601440625	0.596434038348766	0.411039381779514	0.433850545746527	0.611883357638889	0.667149901475695	0.401380133940972	0.191608034874132	0.384650419791666	0.308064866927083	0.328764097135416	0.530628713402778	0.6662451921875	0.101563786306423	0.46414029603588	0.56197839796875	0.002123264513889	0.370883087951389	-0.146440964922839	-0.047218664392361	-0.193928929409722	-0.0471541281944445	-0.006118857618634	-0.0408197189930555	-0.194398843134645	-0.14632088344618	-0.377925177152777	-0.0692064921701387	-0.247446328888889	-0.13132250724537	-0.0614841736226851	-0.246680469470486	-0.255975874461805	-0.131922250364583	-0.0610768461805554	0.050749312951389	-0.44881215125217	-0.201428071032986	0.185155095763889	0.0310621928993055	-0.0419988229774305	-0.172936565625	-0.183017411701389	0.00996291269097251	0.012378220590278	-0.167259311310764	-0.196387965347222	0.015353879791667	-0.36587400503993	-0.242758779431423	-0.0569934902604166	0.1158608896875	-0.117515459713542	-0.302627378611111	-0.168009937829861	-0.101655557534722	-0.122597864262153	0.0483918843055555	-0.143982069427083	-0.15047919030382	-0.552972018098958	-0.287174137309028	0.0420787624305555	-0.109177440983796	0.143306875347223	-0.280740375425347	-0.307332641345486	-0.215990390868055	-0.084421068298611	-0.27609342046875	0.100210034301505	0.0355410321064815	0.008279328547454	-0.46986863562934	-0.447207502586805	0.088321968528646	-0.137357224809028	-0.0284964373090275	-0.211948613689236	-0.4706042478125	-0.155719975937066	-0.400705615	-0.110845127131076	0.000958404973958507	-0.241068844050926	0.098792828854167	-0.439953968622685	-0.165128683402778	-0.607105608272571	0.041059064513889	-0.0136375865277775	0.375556075438368	-0.362298401197917	-0.289487182135417	-0.121100780190972	-0.184893680863715	-0.0532304110069443	-0.501924175186632	-0.44459779860243	-0.278042840954861	-0.105236319427083	-0.195888068119213	-0.22525066125	-0.217919682390046	-0.26806222984375	0.172201822011719	-0.245900537222222	-0.345873878020833	-0.191797117170139	0.100516493364294	-0.328949505046296	-0.134140083515625	-0.010509139001736	-0.0811335577662036	-0.36268950061632	-0.388265330486111	0.041023757013889	-0.222531383891783	0.252920545698785	-0.149001452934028	-0.223643811831597	-0.173139792372685	-0.406765656493055	-0.15903499967882	-0.050656471032986	-0.365068090260416	0.0235844659114585	-0.141833051863426	-0.0536685403038193	-0.0986362398263888	-0.160351386657986	-0.419174478802083	0.025624406701389	-0.008019989392361	-0.43352423796007	0.843226536041669	-0.000382201892361003	-0.0851252128105709	-0.411106581319444	-0.414964834878472	-0.561024683663194	-0.379041838871527	-0.141983189508102	-0.11825051259838	-0.0214560258506945	-0.00597351812847199	0.0123145058140435	-0.173080150755208	-0.150268986788195	0.027763825104167	0.0830303689409725	-0.18273939859375	-0.39251149766059	-0.199469112743056	-0.276054665607639	-0.255355435399305	-0.0534908191319443	0.082125659652778	-0.482555746228298	-0.119979236498842	-0.022141134565972	0.5690318203125	0.0517077674382716	0.15093006796875	0.004219802951389	0.150994604166666	0.192029874742477	0.157329013368055	0.003749889226466	0.0518278489149306	-0.179776444791666	0.128942240190972	-0.049297596527778	0.0668262251157407	0.136664558738426	-0.048531737109375	-0.0578271421006945	0.0662264819965278	0.137071886180556	0.2488980453125	-0.250663418891059	-0.00327933867187501	0.383303828125	0.229210925260416	0.15614990938368	0.025212166736111	0.015131320659722	0.208111645052084	0.210526952951389	0.030889421050347	0.001760767013889	0.213502612152778	-0.16772527267882	-0.0446100470703125	0.141155242100694	0.314009622048611	0.0806332726475694	-0.10447864625	0.03013879453125	0.0964931748263889	0.0755508680989583	0.246540616666666	0.0541666629340278	0.0476695420572915	-0.354823285737847	-0.0890254049479165	0.240227494791666	0.0889712913773148	0.341455607708333	-0.082591643064236	-0.109183908984375	-0.0178416585069445	0.1137276640625	-0.077944688107639	0.298358766662616	0.233689764467592	0.206428060908565	-0.271719903268229	-0.249058770225695	0.286470700889757	0.0607915075520833	0.169652295052084	-0.013799881328125	-0.272455515451389	0.042428756424045	-0.202556882638889	0.0873036052300347	0.19910713733507	-0.042920111689815	0.296941561215278	-0.241805236261574	0.0330200489583335	-0.40895687591146	0.239207796875	0.184511145833334	0.573704807799479	-0.164149668836806	-0.0913384497743055	0.0770479521701389	0.013255051497396	0.144918321354167	-0.303775442825521	-0.24644906624132	-0.07989410859375	0.0929124129340277	0.002260664241898	-0.027101928888889	-0.019770950028935	-0.069913497482639	0.37035055437283	-0.047751804861111	-0.147725145659722	0.00635161519097199	0.298665225725405	-0.130800772685185	0.0640086488454861	0.187639593359375	0.117015174594907	-0.164540768255209	-0.190116598125	0.239172489375	-0.0243826515306715	0.451069278059896	0.0491472794270835	-0.025495079470486	0.025008939988426	-0.208616924131944	0.0391137326822915	0.147492261328125	-0.166919357899306	0.22173319827257	0.0563156804976852	0.144480192057292	0.0995124925347222	0.037797345703125	-0.221025746440972	0.2237731390625	0.19012874296875	-0.235375505598959	1.04137526840278	0.19776653046875	0.11302351955054	-0.212957848958334	-0.216816102517361	-0.362875951302083	-0.180893106510417	0.0561655428530092	0.0798982197627315	0.176692706510416	0.192175214232639	0.210463238175154	0.025068581605903	0.0478797455729165	0.225912557465278	0.281179101302084	0.015409333767361	-0.194362765299479	-0.0013203803819445	-0.077905933246528	-0.0572067030381945	0.144657913229167	0.280274392013889	-0.284407013867188	0.0781694958622685	0.176007597795139	0.420467590875772	0.51968989140625	0.372979626388889	0.519754427604166	0.560789698179977	0.526088836805556	0.372509712663966	0.420587672352431	0.188983378645834	0.497702063628472	0.319462226909722	0.435586048553241	0.505424382175926	0.320228086328125	0.310932681336806	0.434986305434028	0.505831709618056	0.61765786875	0.118096404546441	0.365480484765625	0.7520636515625	0.597970748697916	0.52490973282118	0.393971990173611	0.383891144097222	0.576871468489583	0.579286776388889	0.399649244487847	0.370520590451389	0.582262435590278	0.20103455075868	0.324149776367188	0.509915065538194	0.682769445486111	0.449393096085069	0.2642811771875	0.39889861796875	0.465252998263889	0.444310691536458	0.615300440104167	0.422926486371528	0.416429365494791	0.0139365376996525	0.279734418489583	0.608987318229167	0.457731114814815	0.710215431145834	0.286168180373264	0.259575914453125	0.350918164930555	0.4824874875	0.290815135329861	0.667118590100116	0.602449587905093	0.575187884346065	0.097039920169271	0.119701053211806	0.655230524327257	0.429551330989583	0.538412118489583	0.354959942109375	0.096304307986111	0.411188579861545	0.166202940798611	0.456063428667535	0.56786696077257	0.325839711747685	0.665701384652778	0.126954587175926	0.401779872395834	-0.04019705247396	0.6079676203125	0.553270969270834	0.942464631236979	0.204610154600694	0.277421373663195	0.445807775607639	0.382014874934896	0.513678144791667	0.064984380611979	0.122310757196181	0.28886571484375	0.461672236371528	0.371020487679398	0.341657894548611	0.348988873408565	0.298846325954861	0.73911037781033	0.321008018576389	0.221034677777778	0.375111438628472	0.667425049162905	0.237959050752315	0.432768472282986	0.556399416796875	0.485774998032407	0.204219055182291	0.1786432253125	0.6079323128125	0.344377171906828	0.819829101497396	0.417907102864583	0.343264743967014	0.393768763425926	0.160142899305556	0.407873556119791	0.516252084765625	0.201840465538195	0.59049302171007	0.425075503935185	0.513240015494792	0.468272315972222	0.406557169140625	0.147734076996528	0.5925329625	0.55888856640625	0.133384317838541	1.41013509184028	0.56652635390625	0.48178334298804	0.155801974479166	0.151943720920139	0.00588387213541652	0.187866716927084	0.424925366290509	0.448658043200232	0.545452529947916	0.560935037670139	0.579223061612654	0.393828405043403	0.416639569010416	0.594672380902778	0.649938924739583	0.384169157204861	0.174397058138021	0.367439443055556	0.290853890190972	0.311553120399305	0.513417736666667	0.649034215451389	0.0843528095703125	0.446929319299769	0.544767421232639	0.0023658385320216	-0.144344426485339	0.0024303747299381	0.0434656453057486	0.0087647839313271	-0.144814340210262	-0.0967363805217978	-0.328340674228395	-0.0196219892457561	-0.197861825964506	-0.0817380043209877	-0.0118996706983025	-0.197095966546103	-0.206391371537423	-0.0823377474402006	-0.0114923432561728	0.100333815875772	-0.399227648327787	-0.151843568108603	0.234739598688272	0.0806466958236881	0.0075856799469521	-0.123352062700617	-0.133432908777006	0.0595474156153551	0.0619627235146606	-0.117674808386381	-0.146803462422839	0.0649383827160496	-0.316289502115548	-0.193174276507041	-0.00740898733603395	0.165445392611883	-0.067930956789159	-0.253042875686728	-0.118425434905478	-0.0520710546103395	-0.07301336133777	0.0979763872299381	-0.0943975665027006	-0.100894687379437	-0.503387515174576	-0.237589634384645	0.0916632653549381	-0.0595929380594136	0.192891378271605	-0.231155872500964	-0.257748138421103	-0.166405887943673	-0.0348365653742284	-0.226508917544367	0.149794537225887	0.0851255350308641	0.0578638314718366	-0.420284132704957	-0.397622999662423	0.137906471453029	-0.087772721884645	0.0210880656153551	-0.162364110764853	-0.421019744888117	-0.106135473012683	-0.351121112075617	-0.0612606242066937	0.0505429078983411	-0.191484341126543	0.14837733177855	-0.390369465698302	-0.115544180478395	-0.557521105348188	0.0906435674382716	0.0359469163966051	0.425140578362751	-0.312713898273534	-0.239902679211034	-0.0715162772665895	-0.135309177939332	-0.00364590808256175	-0.452339672262249	-0.395013295678048	-0.228458338030478	-0.0556518165027006	-0.14630356519483	-0.175666158325617	-0.168335179465663	-0.218477726919367	0.221786324936102	-0.196316034297839	-0.29628937509645	-0.142212614245756	0.150100996288677	-0.279365002121913	-0.0845555805912423	0.0390753639226466	-0.031549054841821	-0.313104997691937	-0.338680827561728	0.0906082599382716	-0.1729468809674	0.302505048623168	-0.0994169500096449	-0.174059308907214	-0.123555289448302	-0.357181153568673	-0.109450496754437	-0.0010719681086034	-0.315483587336034	0.0731689688358411	-0.0922485489390432	-0.00408403737943674	-0.0490517369020062	-0.110766883733603	-0.3695899758777	0.0752089096257716	0.0415645135320216	-0.383939735035687	0.892811038966052	0.0492023010320216	-0.0355407098861883	-0.361522078395062	-0.365380331954089	-0.511440180738812	-0.329457335947145	-0.0923986865837192	-0.0686660096739969	0.0281284770736881	0.0436109847959106	0.0618990087384261	-0.123495647830825	-0.100684483863812	0.0773483280285496	0.132614871865355	-0.133154895669367	-0.342926994736207	-0.149884609818673	-0.226470162683256	-0.205770932474923	-0.00390631620756175	0.131710162577161	-0.432971243303916	-0.0703947335744599	0.0274433683584106	-0.045122125954861	0.101652675260416	0.142687945836227	0.107987084461805	-0.045592039679784	0.00248592000868055	-0.229118373697916	0.0796003112847223	-0.098639525434028	0.0174842962094907	0.0873226298321759	-0.097873666015625	-0.107169071006944	0.0168845530902778	0.0877299572743055	0.19955611640625	-0.300005347797309	-0.052621267578125	0.33396189921875	0.179868996354166	0.106807980477431	-0.024129762170139	-0.034210608246528	0.158769716145834	0.161185024045139	-0.018452507855903	-0.047581161892361	0.164160683246528	-0.21706720158507	-0.0939519759765625	0.0918133131944444	0.264667693142361	0.0312913437413194	-0.15382057515625	-0.019203134375	0.0471512459201389	0.0262089391927083	0.197198687760416	0.0048247340277778	-0.0016723868489585	-0.404165214644097	-0.138367333854166	0.190885565885416	0.0396293624710648	0.292113678802083	-0.131933571970486	-0.158525837890625	-0.0671835874131945	0.06438573515625	-0.127286617013889	0.249016837756366	0.184347835561342	0.157086132002315	-0.321061832174479	-0.298400699131945	0.237128771983507	0.0114495786458333	0.120310366145833	-0.063141810234375	-0.321797444357639	-0.006913172482205	-0.251898811545139	0.0379616763237847	0.14976520842882	-0.092262040596065	0.247599632309028	-0.291147165167824	-0.0163218799479165	-0.45829880481771	0.18986586796875	0.135169216927084	0.524362878893229	-0.213491597743056	-0.140680378680555	0.0277060232638889	-0.036086877408854	0.0955763924479167	-0.353117371731771	-0.29579099514757	-0.1292360375	0.0435704840277778	-0.047081264664352	-0.076443857795139	-0.069112878935185	-0.119255426388889	0.32100862546658	-0.097093733767361	-0.197067074565972	-0.042990313715278	0.249323296819155	-0.180142701591435	0.0146667199392361	0.138297664453125	0.0676732456886574	-0.213882697161459	-0.23945852703125	0.18983056046875	-0.0737245804369215	0.401727349153646	-0.000194649479166503	-0.074837008376736	-0.024332988917824	-0.257958853038194	-0.0102281962239585	0.098150332421875	-0.216261286805556	0.17239126936632	0.0069737515914352	0.0951382631510417	0.0501705636284722	-0.011544583203125	-0.270367675347222	0.17443121015625	0.1407868140625	-0.284717434505209	0.99203333949653	0.1484246015625	0.0636815906442901	-0.262299777864584	-0.266158031423611	-0.412217880208333	-0.230235035416667	0.00682361394675925	0.0305562908564815	0.127350777604166	0.142833285326389	0.161121309268905	-0.024273347300347	-0.0014621833333335	0.176570628559028	0.231837172395834	-0.033932595138889	-0.243704694205729	-0.0506623092881945	-0.127247862152778	-0.106548631944445	0.0953159843229167	0.230932463107639	-0.333748942773438	0.0288275669560185	0.126665668888889	-0.0450575897569445	-0.00402231918113399	-0.0387231805555555	-0.192302304697145	-0.14422434500868	-0.375828638715277	-0.0671099537326387	-0.245349790451389	-0.12922596880787	-0.0593876351851851	-0.244583931032986	-0.253879336024305	-0.129825711927083	-0.0589803077430554	0.052845851388889	-0.44671561281467	-0.199331532595486	0.187251634201389	0.0331587313368055	-0.0399022845399305	-0.1708400271875	-0.180920873263889	0.0120594511284725	0.014474759027778	-0.165162772873264	-0.194291426909722	0.017450418229167	-0.36377746660243	-0.240662240993923	-0.0548969518229165	0.117957428125	-0.115418921276042	-0.300530840173611	-0.165913399392361	-0.0995590190972221	-0.120501325824653	0.0504884227430555	-0.141885530989583	-0.14838265186632	-0.550875479661458	-0.285077598871528	0.0441753008680555	-0.107080902546296	0.145403413784723	-0.278643836987847	-0.305236102907986	-0.213893852430555	-0.082324529861111	-0.27399688203125	0.102306572739005	0.0376375705439815	0.010375866984954	-0.46777209719184	-0.445110964149306	0.090418506966146	-0.135260686371528	-0.0263998988715275	-0.209852075251736	-0.468507709375	-0.153623437499566	-0.3986090765625	-0.108748588693576	0.00305494341145851	-0.238972305613426	0.100889367291667	-0.437857430185185	-0.163032144965278	-0.605009069835071	0.043155602951389	-0.0115410480902775	0.377652613875868	-0.360201862760417	-0.287390643697917	-0.119004241753472	-0.182797142426215	-0.0511338725694443	-0.499827636749132	-0.44250126016493	-0.275946302517361	-0.103139780989583	-0.193791529681713	-0.2231541228125	-0.215823143952546	-0.26596569140625	0.174298360449219	-0.243803998784722	-0.343777339583333	-0.189700578732639	0.102613031801794	-0.326852966608796	-0.132043545078125	-0.008412600564236	-0.0790370193287036	-0.36059296217882	-0.386168792048611	0.043120295451389	-0.220434845454282	0.255017084136285	-0.146904914496527	-0.221547273394097	-0.171043253935185	-0.404669118055555	-0.15693846124132	-0.048559932595486	-0.362971551822917	0.0256810043489585	-0.139736513425926	-0.0515720018663193	-0.0965397013888888	-0.158254848220486	-0.417077940364583	0.027720945138889	-0.00592345095486099	-0.43142769952257	0.845323074479169	0.001714336545139	-0.0830286743730709	-0.409010042881945	-0.412868296440972	-0.558928145225694	-0.376945300434028	-0.139886651070602	-0.11615397416088	-0.0193594874131945	-0.00387697969097199	0.0144110442515435	-0.170983612317708	-0.148172448350694	0.029860363541667	0.0851269073784725	-0.18064286015625	-0.39041495922309	-0.197372574305555	-0.273958127170139	-0.253258896961805	-0.0513942806944443	0.084222198090278	-0.480459207790799	-0.117882698061342	-0.020044596128472	0.142752482034144	0.108051620659722	-0.0455275034818675	0.00255045620659705	-0.2290538375	0.0796648474826387	-0.0985749892361115	0.0175488324074072	0.0873871660300924	-0.0978091298177085	-0.107104534809028	0.0169490892881943	0.087794493472222	0.199620652604167	-0.299940811599393	-0.0525567313802085	0.334026435416666	0.179933532552083	0.106872516675347	-0.0240652259722225	-0.0341460720486115	0.15883425234375	0.161249560243056	-0.0183879716579865	-0.0475166256944445	0.164225219444444	-0.217002665387153	-0.093887439778646	0.091877849392361	0.264732229340278	0.031355879939236	-0.153756038958334	-0.0191385981770835	0.0472157821180554	0.0262734753906248	0.197263223958333	0.0048892702256943	-0.001607850651042	-0.404100678446181	-0.13830279765625	0.190950102083333	0.0396938986689813	0.292178215	-0.13186903577257	-0.158461301692709	-0.067119051215278	0.0644502713541665	-0.127222080815972	0.249081373954282	0.184412371759259	0.157150668200231	-0.320997295976563	-0.298336162934028	0.237193308181424	0.0115141148437498	0.12037490234375	-0.0630772740364585	-0.321732908159722	-0.0068486362842885	-0.251834275347222	0.0380262125217012	0.149829744626736	-0.0921975043981485	0.247664168506945	-0.291082628969907	-0.01625734375	-0.458234268619793	0.189930404166667	0.135233753125	0.524427415091145	-0.213427061545139	-0.140615842482639	0.0277705594618054	-0.0360223412109375	0.0956409286458332	-0.353052835533854	-0.295726458949653	-0.129171501302083	0.0436350202256943	-0.0470167284664355	-0.0763793215972225	-0.0690483427372685	-0.119190890190972	0.321073161664497	-0.0970291975694445	-0.197002538368056	-0.0429257775173615	0.249387833017072	-0.180078165393518	0.0147312561371526	0.138362200651041	0.0677377818865739	-0.213818160963542	-0.239393990833334	0.189895096666667	-0.073660044239005	0.401791885351563	-0.000130113281250004	-0.0747724721788195	-0.0242684527199075	-0.257894316840278	-0.010163660026042	0.0982148686197915	-0.216196750607639	0.172455805564236	0.0070382877893517	0.0952027993489581	0.0502350998263887	-0.0114800470052085	-0.270303139149305	0.174495746354167	0.140851350260417	-0.284652898307292	0.992097875694446	0.148489137760417	0.0637461268422066	-0.262235241666667	-0.266093495225694	-0.412153344010417	-0.23017049921875	0.00688815014467575	0.030620827054398	0.127415313802083	0.142897821524305	0.161185845466821	-0.0242088111024305	-0.001397647135417	0.176635164756945	0.23190170859375	-0.0338680589409725	-0.243640158007812	-0.050597773090278	-0.127183325954861	-0.106484095746528	0.0953805205208332	0.230996999305556	-0.333684406575521	0.028892103153935	0.126730205086805	0.149086891235533	-0.00449223290605699	0.0435857267824076	-0.188018566924189	0.120700118058449	-0.057539718660301	0.0585841029832177	0.128422436605903	-0.056773859241898	-0.0660692642332175	0.0579843598640048	0.128829764048033	0.240655923179977	-0.258905541023582	-0.011521460804398	0.375061705992477	0.220968803127893	0.147907787251157	0.016970044603588	0.00688919852719901	0.19986952291956	0.202284830818866	0.022647298917824	-0.006481355118634	0.205260490020255	-0.175967394811343	-0.0528521692028355	0.132913119968171	0.305767499916088	0.0723911505150465	-0.112720768382523	0.021896672398727	0.0882510526938659	0.0673087459664354	0.238298494534144	0.0459245408015048	0.0394274199247685	-0.36306540787037	-0.0972675270804395	0.231985372659144	0.0807291692447918	0.333213485575811	-0.090833765196759	-0.117426031116898	-0.0260837806394675	0.105485541929977	-0.086186810240162	0.290116644530093	0.22544764233507	0.198185938776042	-0.279962025400752	-0.257300892358218	0.278228578757234	0.0525493854195603	0.16141017291956	-0.022042003460648	-0.280697637583912	0.034186634291522	-0.210799004771412	0.0790614830975117	0.190865015202547	-0.051162233822338	0.288699439082755	-0.250047358394097	0.0247779268258105	-0.417198998043983	0.230965674742477	0.17626902370081	0.565462685666956	-0.172391790969329	-0.0995805719068285	0.0688058300376159	0.00501292936487301	0.136676199221644	-0.312017564958044	-0.254691188373843	-0.088136230726273	0.0846702908015047	-0.005981457890625	-0.035344051021412	-0.028013072161458	-0.078155619615162	0.362108432240307	-0.055993926993634	-0.155967267792245	-0.001890506941551	0.290423103592882	-0.139042894817708	0.0557665267129631	0.179397471226852	0.108773052462384	-0.172782890387732	-0.198358720257523	0.230930367242477	-0.0326247736631945	0.442827155927373	0.0409051572945605	-0.033737201603009	0.016766817855903	-0.216859046264467	0.0308716105497685	0.139250139195602	-0.175161480031828	0.213491076140047	0.0480735583651622	0.136238069924769	0.0912703704021992	0.029555223570602	-0.229267868573495	0.215531016929977	0.181886620836227	-0.243617627731482	1.03313314627026	0.189524408336227	0.104781397418017	-0.221199971090857	-0.225058224649884	-0.371118073434606	-0.18913522864294	0.0479234207204862	0.0716560976302085	0.168450584377894	0.183933092100116	0.202221116042631	0.01682645947338	0.0396376234403935	0.217670435332755	0.27293697916956	0.007167211634838	-0.202604887432002	-0.0095625025144675	-0.086148055379051	-0.0654488251707175	0.136415791096644	0.272032269881366	-0.292649135999711	0.0699273737297455	0.167765475662616	-0.0391930942804785	0.00888486540798605	-0.222719428298611	0.0859992566840277	-0.0922405800347225	0.0238832416087962	0.0937215752314814	-0.0914747206163195	-0.100770125607639	0.0232834984895833	0.094128902673611	0.205955061805556	-0.293606402398004	-0.0462223221788195	0.340360844618055	0.186267941753472	0.113206925876736	-0.0177308167708335	-0.0278116628472225	0.165168661545139	0.167583969444445	-0.0120535624565975	-0.0411822164930555	0.170559628645833	-0.210668256185764	-0.087553030577257	0.09821225859375	0.271066638541667	0.037690289140625	-0.147421629756945	-0.0128041889756945	0.0535501913194444	0.0326078845920139	0.203597633159722	0.0112236794270833	0.004726558550347	-0.397766269244792	-0.131968388454861	0.197284511284722	0.0460283078703703	0.298512624201389	-0.12553462657118	-0.15212689249132	-0.060784642013889	0.0707846805555555	-0.120887671614583	0.255415783155671	0.190746780960648	0.16348507740162	-0.314662886775174	-0.292001753732639	0.243527717382813	0.0178485240451388	0.126709311545139	-0.0567428648350695	-0.315398498958333	-0.000514227082899499	-0.245499866145833	0.0443606217230902	0.156164153828125	-0.0858630951967595	0.253998577708334	-0.284748219768518	-0.009922934548611	-0.451899859418404	0.196264813368056	0.141568162326389	0.530761824292534	-0.20709265234375	-0.13428143328125	0.0341049686631944	-0.0296879320095485	0.101975337847222	-0.346718426332465	-0.289392049748264	-0.122837092100694	0.0499694294270833	-0.0406823192650465	-0.0700449123958335	-0.0627139335358795	-0.112856480989583	0.327407570865886	-0.0906947883680555	-0.190668129166667	-0.0365913683159725	0.255722242218461	-0.173743756192129	0.0210656653385416	0.14469660985243	0.0740721910879629	-0.207483751762153	-0.233059581631945	0.196229505868056	-0.067325635037616	0.408126294552952	0.006204295920139	-0.0684380629774305	-0.0179340435185185	-0.251559907638889	-0.003829250824653	0.104549277821181	-0.20986234140625	0.178790214765625	0.0133726969907407	0.101537208550347	0.0565695090277777	-0.0051456378038195	-0.263968729947916	0.180830155555556	0.147185759461806	-0.278318489105903	0.998432284895835	0.154823546961806	0.0700805360435956	-0.255900832465278	-0.259759086024305	-0.405818934809028	-0.223836090017361	0.0132225593460647	0.036955236255787	0.133749723003472	0.149232230725694	0.16752025466821	-0.0178744019010415	0.004936762065972	0.182969573958334	0.238236117795139	-0.0275336497395835	-0.237305748806423	-0.044263363888889	-0.120848916753472	-0.100149686545139	0.101714929722222	0.237331408506945	-0.327349997374132	0.035226512355324	0.133064614288194	-0.144694258733603	-0.3762985524402	-0.0675798674575617	-0.245819704176312	-0.129695882532793	-0.0598575489101081	-0.245053844757909	-0.254349249749228	-0.130295625652006	-0.0594502214679784	0.052375937663966	-0.447185526539593	-0.199801446320409	0.186781720476466	0.0326888176118825	-0.0403721982648535	-0.171309940912423	-0.181390786988812	0.0115895374035495	0.014004845302855	-0.165632686598187	-0.194761340634645	0.016980504504244	-0.364247380327353	-0.241132154718846	-0.0553668655478395	0.117487514400077	-0.115888835000965	-0.301000753898534	-0.166383313117284	-0.100028932822145	-0.120971239549576	0.0500185090181325	-0.142355444714506	-0.148852565591242	-0.551345393386381	-0.28554751259645	0.0437053871431325	-0.107550816271219	0.1449335000598	-0.27911375071277	-0.305706016632909	-0.214363766155478	-0.082794443586034	-0.274466795756173	0.101836659014082	0.0371676568190585	0.00990595326003101	-0.468242010916763	-0.445580877874229	0.089948593241223	-0.135730600096451	-0.0268698125964505	-0.210321988976659	-0.468977623099923	-0.154093351224489	-0.399078990287423	-0.109218502418499	0.00258502968653551	-0.239442219338349	0.100419453566744	-0.438327343910108	-0.1635020586902	-0.605478983559994	0.042685689226466	-0.0120109618152005	0.377182700150945	-0.36067177648534	-0.28786055742284	-0.119474155478395	-0.183267056151138	-0.0516037862943673	-0.500297550474055	-0.442971173889854	-0.276416216242284	-0.103609694714506	-0.194261443406636	-0.223624036537423	-0.216293057677469	-0.266435605131173	0.173828446724296	-0.244273912509645	-0.344247253308256	-0.190170492457562	0.102143118076871	-0.327322880333719	-0.132513458803048	-0.008882514289159	-0.0795069330536266	-0.361062875903743	-0.386638705773534	0.042650381726466	-0.220904759179205	0.254547170411362	-0.14737482822145	-0.22201718711902	-0.171513167660108	-0.405139031780478	-0.157408374966242	-0.049029846320409	-0.36344146554784	0.0252110906240355	-0.140206427150849	-0.0520419155912423	-0.0970096151138118	-0.158724761945409	-0.417547854089506	0.027251031413966	-0.00639336467978399	-0.431897613247493	0.844853160754246	0.001244422820216	-0.0834985880979939	-0.409479956606868	-0.413338210165895	-0.559398058950617	-0.37741521415895	-0.140356564795525	-0.116623887885802	-0.0198294011381175	-0.00434689341589499	0.0139411305266205	-0.171453526042631	-0.148642362075617	0.029390449816744	0.0846569936535495	-0.181112773881173	-0.390884872948013	-0.197842488030478	-0.274428040895062	-0.253728810686728	-0.0518641944193673	0.083752284365355	-0.480929121515722	-0.118352611786265	-0.020514509853395	-0.328220592751736	-0.0195019077690972	-0.197741744487847	-0.0816179228443287	-0.0117795892216436	-0.196975885069444	-0.206271290060764	-0.0822176659635416	-0.0113722617795139	0.100453897352431	-0.399107566851128	-0.151723486631944	0.234859680164931	0.080766777300347	0.00770576142361105	-0.123231981223958	-0.133312827300347	0.059667497092014	0.0620828049913196	-0.117554726909722	-0.14668338094618	0.0650584641927086	-0.316169420638889	-0.193054195030382	-0.007288905859375	0.165565474088542	-0.0678108753125	-0.252922794210069	-0.118305353428819	-0.0519509731336805	-0.0728932798611111	0.098096468706597	-0.0942774850260416	-0.100774605902778	-0.503267433697917	-0.237469552907986	0.0917833468315971	-0.0594728565827546	0.193011459748264	-0.231035791024305	-0.257628056944444	-0.166285806467014	-0.0347164838975694	-0.226388836067708	0.149914618702546	0.085245616507523	0.0579839129484956	-0.420164051228298	-0.397502918185764	0.138026552929688	-0.0876526404079861	0.0212081470920141	-0.162244029288194	-0.420899663411458	-0.106015391536024	-0.351001030598958	-0.0611405427300347	0.0506629893750001	-0.191364259649884	0.148497413255209	-0.390249384221643	-0.115424099001736	-0.557401023871529	0.0907636489149306	0.0360669978732641	0.42526065983941	-0.312593816796875	-0.239782597734375	-0.0713961957899305	-0.135189096462673	-0.0035258266059028	-0.45221959078559	-0.394893214201389	-0.228338256553819	-0.0555317350260417	-0.146183483718171	-0.175546076848958	-0.168215097989004	-0.218357645442708	0.221906406412761	-0.19619595282118	-0.296169293619791	-0.142092532769097	0.150221077765336	-0.279244920645254	-0.0844354991145833	0.0391954453993055	-0.031428973365162	-0.312984916215278	-0.33856074608507	0.0907283414149306	-0.172826799490741	0.302625130099827	-0.0992968685329859	-0.173939227430555	-0.123435207971643	-0.357061072092014	-0.109330415277778	-0.000951886631944447	-0.315363505859375	0.0732890503125	-0.0921284674623842	-0.0039639559027778	-0.0489316554253472	-0.110646802256944	-0.369469894401041	0.0753289911024305	0.0416845950086806	-0.383819653559028	0.89293112044271	0.0493223825086805	-0.0354206284095294	-0.361401996918403	-0.36526025047743	-0.511320099262153	-0.329337254470486	-0.0922786051070602	-0.0685459281973379	0.028248558550347	0.0437310662725696	0.062019090215085	-0.123375566354166	-0.100564402387153	0.0774684095052086	0.132734953342014	-0.133034814192708	-0.342806913259548	-0.149764528342014	-0.226350081206597	-0.205650850998264	-0.0037862347309028	0.13183024405382	-0.432851161827257	-0.070274652097801	0.0275634498350696	-0.251106201475694	-0.429346038194445	-0.313222216550926	-0.243383882928241	-0.428580178776041	-0.437875583767361	-0.313821959670139	-0.242976555486111	-0.131150396354166	-0.630711860557726	-0.383327780338541	0.00325538645833351	-0.15083751640625	-0.223898532282986	-0.354836274930555	-0.364917121006944	-0.171936796614583	-0.169521488715277	-0.34915902061632	-0.378287674652777	-0.166545829513888	-0.547773714345486	-0.424658488736979	-0.238893199565972	-0.0660388196180555	-0.299415169019097	-0.484527087916666	-0.349909647135417	-0.283555266840278	-0.304497573567708	-0.133507825	-0.325881778732639	-0.332378899609375	-0.734871727404514	-0.469073846614583	-0.139820946875	-0.291077150289352	-0.038592833958333	-0.462640084730902	-0.489232350651041	-0.397890100173611	-0.266320777604166	-0.457993129774306	-0.081689675004051	-0.146358677199074	-0.173620380758101	-0.651768344934895	-0.629107211892361	-0.0935777407769095	-0.319256934114583	-0.210396146614583	-0.393848322994791	-0.652503957118056	-0.337619685242621	-0.582605324305555	-0.292744836436632	-0.180941304331597	-0.422968553356481	-0.0831068804513885	-0.62185367792824	-0.347028392708333	-0.789005317578126	-0.140840644791666	-0.195537295833333	0.193656366132813	-0.544198110503472	-0.471386891440972	-0.303000489496528	-0.36679339016927	-0.2351301203125	-0.683823884492187	-0.626497507907986	-0.459942550260416	-0.287136028732639	-0.377787777424768	-0.407150370555555	-0.399819391695601	-0.449961939149305	-0.00969788729383647	-0.427800246527777	-0.527773587326388	-0.373696826475694	-0.0813832159412615	-0.510849214351851	-0.31603979282118	-0.192408848307291	-0.263033267071759	-0.544589209921875	-0.570165039791666	-0.140875952291666	-0.404431093197338	0.0710208363932295	-0.330901162239583	-0.405543521137152	-0.35503950167824	-0.588665365798611	-0.340934708984375	-0.232556180338541	-0.546967799565972	-0.158315243394097	-0.323732761168981	-0.235568249609375	-0.280535949131944	-0.342251095963541	-0.601074188107638	-0.156275302604166	-0.189919698697916	-0.615423947265625	0.661326826736113	-0.182281911197916	-0.267024922116126	-0.593006290625	-0.596864544184027	-0.74292439296875	-0.560941548177083	-0.323882898813657	-0.300150221903935	-0.20335573515625	-0.187873227434027	-0.169585203491512	-0.354979860060763	-0.33216869609375	-0.154135884201388	-0.098869340364583	-0.364639107899305	-0.574411206966145	-0.381368822048611	-0.457954374913194	-0.437255144704861	-0.2353905284375	-0.0997740496527775	-0.664455455533854	-0.301878945804398	-0.204040843871527	-0.120627353211806	-0.004503531568287	0.0653348020543982	-0.119861493793403	-0.129156898784722	-0.00510327468749995	0.0657421294965278	0.177568288628472	-0.321993175575087	-0.0746090953559028	0.311974071440972	0.157881168576389	0.0848201526996527	-0.0461175899479167	-0.0561984360243057	0.136781888368056	0.139197196267361	-0.0404403356336807	-0.0695689896701387	0.14217285546875	-0.239055029362847	-0.11593980375434	0.0698254854166667	0.242679865364583	0.0093035159635417	-0.175808402934028	-0.0411909621527777	0.0251634181423612	0.0042211114149306	0.175210859982639	-0.01716309375	-0.0236602146267362	-0.426153042421875	-0.160355161631944	0.168897738107639	0.017641534693287	0.270125851024306	-0.153921399748264	-0.180513665668403	-0.0891714151909722	0.0423979073784723	-0.149274444791667	0.227029009978588	0.162360007783565	0.135098304224537	-0.343049659952257	-0.320388526909722	0.215140944205729	-0.0105382491319444	0.0983225383680558	-0.0851296380121527	-0.343785272135417	-0.0289010002599828	-0.273886639322917	0.015973848546007	0.127777380651042	-0.114249868373843	0.22561180453125	-0.313134992945602	-0.0383097077256943	-0.480286632595488	0.167878040190972	0.113181389149306	0.502375051115451	-0.235479425520833	-0.162668206458333	0.00571819548611115	-0.0580747051866317	0.0735885646701389	-0.375105199509549	-0.317778822925347	-0.151223865277778	0.02158265625	-0.0690690924421297	-0.0984316855729167	-0.0911007067129627	-0.141243254166667	0.299020797688802	-0.119081561545139	-0.21905490234375	-0.0649781414930558	0.227335469041377	-0.202130529369213	-0.00732110783854165	0.116309836675347	0.0456854179108796	-0.235870524939236	-0.261446354809028	0.167842732690972	-0.0957124082146992	0.379739521375868	-0.0221824772569443	-0.0968248361545137	-0.0463208166956017	-0.279946680815972	-0.0322160240017362	0.0761625046440973	-0.238249114583333	0.150403441588542	-0.0150140761863426	0.0731504353732639	0.0281827358506945	-0.0335324109809027	-0.292355503125	0.152443382378472	0.118798986284722	-0.306705262282986	0.970045511718752	0.126436773784722	0.0416937628665124	-0.284287605642361	-0.288145859201389	-0.434205707986111	-0.252222863194444	-0.0151642138310185	0.00856846307870375	0.105362949826389	0.120845457548611	0.139133481491127	-0.0462611750781247	-0.0234500111111112	0.15458280078125	0.209849344618056	-0.0559204229166668	-0.265692521983507	-0.0726501370659722	-0.149235689930556	-0.128536459722222	0.0733281565451389	0.208944635329861	-0.355736770551215	0.00683973917824075	0.104677841111111	-0.182743368287037	-0.112905034664352	-0.298101330512153	-0.307396735503472	-0.18334311140625	-0.112497707222222	-0.000671548090278001	-0.500233012293837	-0.252848932074653	0.133734234722222	-0.0203586681423615	-0.0934196840190975	-0.224357426666667	-0.234438272743056	-0.0414579483506945	-0.039042640451389	-0.218680172352431	-0.247808826388889	-0.03606698125	-0.417294866081597	-0.29417964047309	-0.108414351302084	0.064440028645833	-0.168936320755209	-0.354048239652778	-0.219430798871528	-0.153076418576389	-0.17401872530382	-0.00302897673611149	-0.19540293046875	-0.201900051345486	-0.604392879140625	-0.338594998350695	-0.00934209861111149	-0.160598302025463	0.0918860143055555	-0.332161236467014	-0.358753502387153	-0.267411251909722	-0.135841929340278	-0.327514281510417	0.0487891732598375	-0.0158798289351855	-0.043141532494213	-0.521289496671007	-0.498628363628473	0.036901107486979	-0.188778085850695	-0.0799172983506945	-0.263369474730903	-0.522025108854167	-0.207140836978733	-0.452126476041667	-0.162265988172743	-0.0504624560677085	-0.292489705092593	0.0473719678125	-0.491374829664352	-0.216549544444445	-0.658526469314238	-0.010361796527778	-0.0650584475694445	0.324135214396701	-0.413719262239584	-0.340908043177084	-0.172521641232639	-0.236314541905382	-0.104651272048611	-0.553345036228299	-0.496018659644098	-0.329463701996528	-0.15665718046875	-0.24730892916088	-0.276671522291667	-0.269340543431713	-0.319483090885417	0.120780960970052	-0.297321398263889	-0.3972947390625	-0.243217978211806	0.049095632322627	-0.380370366087963	-0.185560944557292	-0.061930000043403	-0.132554418807871	-0.414110361657987	-0.439686191527778	-0.010397104027778	-0.27395224493345	0.201499684657118	-0.200422313975694	-0.275064672873264	-0.224560653414352	-0.458186517534723	-0.210455860720486	-0.102077332074653	-0.416488951302084	-0.0278363951302085	-0.193253912905093	-0.105089401345486	-0.150057100868056	-0.211772247699653	-0.47059533984375	-0.025796454340278	-0.059440850434028	-0.484945099001737	0.791805675000002	-0.051803062934028	-0.136546073852238	-0.462527442361112	-0.466385695920139	-0.612445544704861	-0.430462699913195	-0.193404050549769	-0.169671373640047	-0.0728768868923615	-0.057394379170139	-0.0391063552276235	-0.224501011796875	-0.201689847829861	-0.0236570359375	0.0316095078993055	-0.234160259635417	-0.443932358702257	-0.250889973784722	-0.327475526649306	-0.306776296440972	-0.104911680173611	0.030704798611111	-0.533976607269966	-0.17140009754051	-0.073561995607639	0.00321878697916664	-0.181977508868634	-0.191272913859954	-0.0672192897627314	0.0036261144212963	0.115452273553241	-0.384109190650318	-0.136725110431134	0.249858056365741	0.0957651535011572	0.0227041376244213	-0.108233605023148	-0.118314451099537	0.0746658732928243	0.0770811811921298	-0.102556350708912	-0.13168500474537	0.0800568403935187	-0.301171044438079	-0.178055818829572	0.0077094703414352	0.180563850289352	-0.0528124991116898	-0.237924418009259	-0.103306977228009	-0.0369525969328703	-0.0578949036603009	0.113094844907407	-0.0792791088252315	-0.0857762297019677	-0.488269057497107	-0.222471176707176	0.106781723032407	-0.0444744803819445	0.208009835949074	-0.216037414823495	-0.242629680743634	-0.151287430266204	-0.0197181076967593	-0.211390459866898	0.164912994903356	0.100243992708333	0.0729822891493057	-0.405165675027488	-0.382504541984954	0.153024929130498	-0.0726542642071759	0.0362065232928242	-0.147245653087384	-0.405901287210648	-0.0910170153352143	-0.336002654398148	-0.0461421665292246	0.0656613655758103	-0.176365883449074	0.163495789456019	-0.375251008020833	-0.100425722800926	-0.542402647670719	0.105762025115741	0.0510653740740743	0.44025903604022	-0.297595440596065	-0.224784221533565	-0.0563978195891204	-0.120190720261863	0.0114725495949074	-0.43722121458478	-0.379894838000579	-0.213339880353009	-0.0405333588252315	-0.131185107517361	-0.160547700648148	-0.153216721788194	-0.203359269241898	0.236904782613571	-0.18119757662037	-0.281170917418981	-0.127094156568287	0.165219453966146	-0.264246544444444	-0.0694371229137732	0.0541938216001157	-0.0164305971643519	-0.297986540014468	-0.323562369884259	0.105726717615741	-0.157828423289931	0.317623506300637	-0.0842984923321758	-0.158940851229745	-0.108436831770833	-0.342062695891204	-0.0943320390769677	0.0140464895688657	-0.300365129658565	0.0882874265133103	-0.077130091261574	0.0110344202980324	-0.033933279224537	-0.0956484260561342	-0.354471518200231	0.0903273673032408	0.0566829712094907	-0.368821277358218	0.907929496643521	0.0643207587094907	-0.0204222522087192	-0.346403620717593	-0.35026187427662	-0.496321723061343	-0.314338878269676	-0.07728022890625	-0.0535475519965277	0.0432469347511572	0.0587294424733798	0.0770174664158952	-0.108377190153356	-0.0855660261863428	0.0924667857060188	0.147733329542824	-0.118036437991898	-0.327808537058738	-0.134766152141204	-0.211351705005787	-0.190652474797454	0.0112121414699074	0.14682862025463	-0.417852785626447	-0.0552762758969908	0.0425618260358797	-0.112139175245949	-0.121434580237269	0.0026190438599537	0.0734644480439814	0.185290607175926	-0.314270857027633	-0.0668867768084491	0.319696389988426	0.165603487123842	0.0925424712471064	-0.0383952714004631	-0.0484761174768521	0.144504206915509	0.146919514814815	-0.0327180170862271	-0.0618466711226851	0.149895174016204	-0.231332710815394	-0.108217485206887	0.0775478039641203	0.250402183912037	0.0170258345109953	-0.168086084386574	-0.0334686436053241	0.0328857366898148	0.0119434299623842	0.182933178530092	-0.0094407752025463	-0.0159378960792826	-0.418430723874422	-0.152632843084491	0.176620056655092	0.0253638532407407	0.277848169571759	-0.14619908120081	-0.172791347120949	-0.0814490966435186	0.0501202259259259	-0.141552126244213	0.234751328526041	0.170082326331018	0.142820622771991	-0.335327341404803	-0.312666208362269	0.222863262753183	-0.00281593058449076	0.106044856915509	-0.0774073194646991	-0.336062953587963	-0.0211786817125291	-0.266164320775463	0.0236961670934606	0.135499699198495	-0.106527549826389	0.233334123078704	-0.305412674398148	-0.0305873891782406	-0.472564314048034	0.175600358738426	0.120903707696759	0.510097369662905	-0.22775710697338	-0.15494588791088	0.0134405140335648	-0.0503523866391781	0.0813108832175926	-0.367382880962095	-0.310056504377894	-0.143501546730324	0.0293049747974536	-0.0613467738946761	-0.0907093670254631	-0.0833783881655091	-0.133520935619213	0.306743116236256	-0.111359242997685	-0.211332583796296	-0.0572558229456021	0.235057787588831	-0.194408210821759	0.000401210708911998	0.124032155222801	0.0534077364583333	-0.228148206391783	-0.253724036261574	0.175565051238426	-0.0879900896672456	0.387461839923322	-0.0144601587094906	-0.0891025176070601	-0.0385984981481481	-0.272224362268519	-0.0244937054542826	0.0838848231915509	-0.23052679603588	0.158125760135995	-0.0072917576388889	0.0808727539207175	0.0359050543981481	-0.0258100924334491	-0.284633184577546	0.160165700925926	0.126521304832176	-0.298982943735533	0.977767830266206	0.134159092332176	0.049416081413966	-0.276565287094908	-0.280423540653935	-0.426483389438658	-0.244500544646991	-0.00744189528356486	0.0162907816261574	0.113085268373842	0.128567776096065	0.14685580003858	-0.0385388565306711	-0.0157276925636576	0.162305119328704	0.217571663165509	-0.0481981043692131	-0.257970203436053	-0.0649278185185186	-0.141513371383102	-0.120814141174769	0.0810504750925926	0.216666953877315	-0.348014452003762	0.0145620577256944	0.112400159658565	-0.30663087608507	-0.182577251987847	-0.111731847803819	9.43113281249852e-05	-0.499467152875434	-0.25208307265625	0.134500094140625	-0.0195928087239585	-0.0926538246006945	-0.223591567248264	-0.233672413324653	-0.0406920889322915	-0.038276781032986	-0.217914312934028	-0.247042966970486	-0.035301121831597	-0.416529006663195	-0.293413781054688	-0.107648491883681	0.065205888064236	-0.168170461336806	-0.353282380234375	-0.218664939453125	-0.152310559157986	-0.173252865885417	-0.00226311731770851	-0.194637071050347	-0.201134191927084	-0.603627019722222	-0.337829138932291	-0.0085762391927085	-0.15983244260706	0.0926518737239585	-0.331395377048611	-0.35798764296875	-0.26664539249132	-0.135076069921875	-0.326748422092014	0.0495550326782405	-0.0151139695167825	-0.04237567307581	-0.520523637252604	-0.49786250421007	0.037666966905382	-0.188012226432292	-0.0791514389322915	-0.2626036153125	-0.521259249435764	-0.20637497756033	-0.451360616623264	-0.16150012875434	-0.0496965966493055	-0.29172384567419	0.048137827230903	-0.490608970245949	-0.215783685026042	-0.657760609895835	-0.00959593710937501	-0.0642925881510415	0.324901073815104	-0.412953402821181	-0.340142183758681	-0.171755781814236	-0.235548682486979	-0.103885412630208	-0.552579176809896	-0.495252800225695	-0.328697842578125	-0.155891321050347	-0.246543069742477	-0.275905662873264	-0.26857468401331	-0.318717231467014	0.121546820388455	-0.296555538845486	-0.396528879644097	-0.242452118793403	0.04986149174103	-0.37960450666956	-0.184795085138889	-0.061164140625	-0.131788559389468	-0.413344502239584	-0.438920332109375	-0.00963124460937501	-0.273186385515046	0.202265544075521	-0.199656454557292	-0.274298813454861	-0.223794793995949	-0.45742065811632	-0.209690001302084	-0.10131147265625	-0.41572309188368	-0.0270705357118055	-0.19248805348669	-0.104323541927083	-0.149291241449653	-0.21100638828125	-0.469829480425347	-0.025030594921875	-0.058674991015625	-0.484179239583334	0.792571534418405	-0.051037203515625	-0.135780214433835	-0.461761582942709	-0.465619836501736	-0.611679685286459	-0.429696840494792	-0.192638191131366	-0.168905514221644	-0.0721110274739585	-0.056628519751736	-0.0383404958092205	-0.223735152378472	-0.200923988411459	-0.022891176519097	0.0323753673177085	-0.233394400217014	-0.443166499283854	-0.25012411436632	-0.326709667230903	-0.30601043702257	-0.104145820755208	0.031470658029514	-0.533210747851563	-0.170634238122107	-0.072796136189236	-0.191872656979167	-0.121027252795139	-0.00920109366319449	-0.508762557866754	-0.26137847764757	0.125204689149305	-0.028888213715278	-0.101949229592014	-0.232886972239583	-0.242967818315972	-0.049987493923611	-0.0475721860243055	-0.227209717925347	-0.256338371961805	-0.0445965268229165	-0.425824411654514	-0.302709186046007	-0.116943896875	0.0559104830729165	-0.177465866328125	-0.362577785225695	-0.227960344444444	-0.161605964149306	-0.182548270876736	-0.011558522309028	-0.203932476041667	-0.210429596918403	-0.612922424713542	-0.347124543923611	-0.017871644184028	-0.16912784759838	0.083356468732639	-0.34069078203993	-0.36728304796007	-0.275940797482639	-0.144371474913194	-0.336043827083333	0.040259627686921	-0.024409374508102	-0.0516710780671295	-0.529819042243924	-0.507157909201389	0.0283715619140625	-0.197307631423611	-0.088446843923611	-0.27189902030382	-0.530554654427083	-0.21567038255165	-0.460656021614583	-0.17079553374566	-0.058992001640625	-0.30101925066551	0.0388424222395835	-0.499904375237268	-0.225079090017361	-0.667056014887154	-0.0188913421006945	-0.073587993142361	0.315605668823784	-0.4222488078125	-0.34943758875	-0.181051186805556	-0.244844087478298	-0.113180817621528	-0.561874581801215	-0.504548205217014	-0.337993247569444	-0.165186726041667	-0.255838474733797	-0.285201067864583	-0.27787008900463	-0.328012636458333	0.112251415397136	-0.305850943836806	-0.405824284635417	-0.251747523784722	0.0405660867497105	-0.388899911660879	-0.194090490130208	-0.0704595456163195	-0.141083964380787	-0.422639907230903	-0.448215737100695	-0.0189266496006945	-0.282481790506366	0.192970139084202	-0.208951859548611	-0.28359421844618	-0.233090198987268	-0.466716063107639	-0.218985406293403	-0.110606877647569	-0.425018496875	-0.036365940703125	-0.201783458478009	-0.113618946918403	-0.158586646440972	-0.22030179327257	-0.479124885416666	-0.0343259999131945	-0.0679703960069445	-0.493474644574653	0.783276129427085	-0.0603326085069445	-0.145075619425154	-0.471056987934028	-0.474915241493055	-0.620975090277778	-0.438992245486111	-0.201933596122685	-0.178200919212963	-0.081406432465278	-0.0659239247430555	-0.04763590080054	-0.233030557369792	-0.210219393402778	-0.0321865815104165	0.023079962326389	-0.242689805208333	-0.452461904275173	-0.259419519357639	-0.336005072222222	-0.315305842013889	-0.113441225746528	0.0221752530381945	-0.542506152842882	-0.179929643113426	-0.0820915411805555	0.00302637130208335	0.114852530434028	-0.384708933769531	-0.137324853550347	0.249258313246528	0.0951654103819443	0.0221043945052083	-0.108833348142361	-0.11891419421875	0.0740661301736113	0.0764814380729168	-0.103156093828125	-0.132284747864583	0.0794570972743058	-0.301770787557292	-0.178655561948785	0.00710972722222225	0.179964107170139	-0.0534122422309027	-0.238524161128472	-0.103906720347222	-0.0375523400520833	-0.0584946467795138	0.112495101788194	-0.0798788519444444	-0.0863759728211807	-0.48886880061632	-0.223070919826389	0.106181979913194	-0.0450742235011574	0.207410092829861	-0.216637157942708	-0.243229423862847	-0.151887173385417	-0.0203178508159722	-0.211990202986111	0.164313251784143	0.0996442495891203	0.0723825460300928	-0.405765418146701	-0.383104285104167	0.152425186011285	-0.0732540073263888	0.0356067801736113	-0.147845396206597	-0.406501030329861	-0.0916167584544272	-0.336602397517361	-0.0467419096484375	0.0650616224565973	-0.176965626568287	0.162896046336806	-0.375850751140046	-0.101025465920139	-0.543002390789932	0.105162281996528	0.0504656309548613	0.439659292921007	-0.298195183715278	-0.225383964652778	-0.0569975627083333	-0.120790463381076	0.0108728064756945	-0.437820957703993	-0.380494581119792	-0.213939623472222	-0.0411331019444444	-0.131784850636574	-0.161147443767361	-0.153816464907407	-0.203959012361111	0.236305039494358	-0.181797319739583	-0.281770660538194	-0.1276938996875	0.164619710846933	-0.264846287563657	-0.0700368660329861	0.0535940784809028	-0.0170303402835648	-0.298586283133681	-0.324162113003472	0.105126974496528	-0.158428166409144	0.317023763181424	-0.0848982354513887	-0.159540594348958	-0.109036574890046	-0.342662439010417	-0.0949317821961807	0.0134467464496528	-0.300964872777778	0.0876876833940973	-0.077729834380787	0.0104346771788195	-0.03453302234375	-0.0962481691753472	-0.355071261319444	0.0897276241840278	0.0560832280902778	-0.369421020477431	0.907329753524308	0.0637210155902778	-0.0210219953279321	-0.347003363836806	-0.350861617395833	-0.496921466180556	-0.314938621388889	-0.077879972025463	-0.0541472951157407	0.0426471916319443	0.0581296993541668	0.0764177232966823	-0.108976933272569	-0.0861657693055557	0.0918670425868058	0.147133586423611	-0.118636181111111	-0.328408280177951	-0.135365895260417	-0.211951448125	-0.191252217916667	0.0106123983506945	0.146228877135417	-0.41845252874566	-0.0558760190162037	0.0419620829166668	0.185697934618056	-0.313863529585503	-0.0664794493663195	0.320103717430556	0.166010814565972	0.0929497986892361	-0.0379879439583335	-0.0480687900347224	0.144911534357639	0.147326842256945	-0.0323106896440974	-0.0614393436805555	0.150302501458334	-0.230925383373264	-0.107810157764757	0.07795513140625	0.250809511354167	0.017433161953125	-0.167678756944444	-0.0330613161631945	0.0332930641319445	0.0123507574045139	0.183340505972222	-0.00903344776041665	-0.015530568637153	-0.418023396432292	-0.152225515642361	0.177027384097222	0.0257711806828703	0.278255497013889	-0.14579175375868	-0.172384019678819	-0.081041769201389	0.0505275533680555	-0.141144798802083	0.235158655968171	0.170489653773148	0.143227950214121	-0.334920013962673	-0.312258880920139	0.223270590195313	-0.0024086031423611	0.106452184357639	-0.0769999920225694	-0.335655626145833	-0.0207713542703995	-0.265756993333333	0.0241034945355902	0.135907026640625	-0.106120222384259	0.233741450520834	-0.305005346956018	-0.030180061736111	-0.472156986605904	0.176007686180556	0.121311035138889	0.510504697105035	-0.22734977953125	-0.15453856046875	0.0138478414756944	-0.0499450591970484	0.0817182106597222	-0.366975553519965	-0.309649176935764	-0.143094219288194	0.0297123022395833	-0.0609394464525465	-0.0903020395833335	-0.0829710607233795	-0.133113608177083	0.307150443678386	-0.110951915555555	-0.210925256354166	-0.0568484955034725	0.235465115030961	-0.194000883379629	0.000808538151041649	0.124439482664931	0.053815063900463	-0.227740878949653	-0.253316708819444	0.175972378680556	-0.087582762225116	0.387869167365452	-0.014052831267361	-0.0886951901649305	-0.0381911707060184	-0.271817034826389	-0.024086378012153	0.0842921506336805	-0.23011946859375	0.158533087578125	-0.00688443019675925	0.0812800813628472	0.0363123818402778	-0.0254027649913195	-0.284225857135416	0.160573028368056	0.126928632274306	-0.298575616293403	0.978175157708336	0.134566419774306	0.0498234088560957	-0.276157959652778	-0.280016213211805	-0.426076061996528	-0.244093217204861	-0.0070345678414352	0.016698109068287	0.113492595815972	0.128975103538195	0.14726312748071	-0.0381315290885414	-0.015320365121528	0.162712446770834	0.217978990607639	-0.0477907769270835	-0.257562875993923	-0.064520491076389	-0.141106043940972	-0.120406813732639	0.0814578025347222	0.217074281319445	-0.347607124561632	0.014969385167824	0.112807487100695	-0.202037370453559	0.045346709765625	0.4319298765625	0.277836973697916	0.20477595782118	0.073838215173611	0.063757369097222	0.256737693489584	0.259153001388889	0.079515469487847	0.050386815451389	0.262128660590278	-0.11909922424132	0.00401600136718749	0.189781290538194	0.362635670486111	0.129259321085069	-0.0558525978125	0.07876484296875	0.145119223263889	0.124176916536458	0.295166665104167	0.102792711371528	0.0962955904947915	-0.306197237300347	-0.0403993565104165	0.288853543229167	0.137597339814815	0.390081656145834	-0.033965594626736	-0.060557860546875	0.0307843899305555	0.1623537125	-0.029318639670139	0.346984815100115	0.282315812905093	0.255054109346065	-0.223093854830729	-0.200432721788194	0.335096749327257	0.109417555989583	0.218278343489583	0.034826167109375	-0.223829467013889	0.091054804861545	-0.153930834201389	0.135929653667535	0.24773318577257	0.00570593674768499	0.345567609652778	-0.193179187824074	0.0816460973958335	-0.36033082747396	0.2878338453125	0.233137194270834	0.622330856236979	-0.115523620399306	-0.0427124013368055	0.125674000607639	0.061881099934896	0.193544369791667	-0.255149394388021	-0.19782301780382	-0.03126806015625	0.141538461371528	0.050886712679398	0.021524119548611	0.028855098408565	-0.021287449045139	0.41897660281033	0.000874243576388989	-0.099099097222222	0.054977663628472	0.347291274162905	-0.082174724247685	0.112634697282986	0.236265641796875	0.165641223032407	-0.115914719817709	-0.1414905496875	0.2877985378125	0.0242433969068285	0.499695326497396	0.0977733278645835	0.023130968967014	0.073634988425926	-0.159990875694444	0.0877397811197915	0.196118309765625	-0.118293309461805	0.27035924671007	0.104941728935185	0.193106240494792	0.148138540972222	0.086423394140625	-0.172399698003472	0.2723991875	0.23875479140625	-0.186749457161459	1.09000131684028	0.24639257890625	0.16164956798804	-0.164331800520834	-0.168190054079861	-0.314249902864583	-0.132267058072916	0.104791591290509	0.128524268200231	0.225318754947916	0.240801262670139	0.259089286612655	0.073694630043403	0.0965057940104165	0.274538605902778	0.329805149739584	0.064035382204861	-0.145736716861979	0.0473056680555555	-0.029279884809028	-0.00858065460069452	0.193283961666667	0.328900440451389	-0.235780965429688	0.126795544299768	0.224633646232639	-0.454214754437934	-0.067631587641059	-0.221724490505643	-0.294785506382378	-0.425723249029948	-0.435804095106337	-0.242823770713976	-0.24040846281467	-0.420045994715712	-0.44917464875217	-0.237432803613281	-0.618660688444879	-0.495545462836372	-0.309780173665365	-0.136925793717448	-0.37030214311849	-0.555414062016059	-0.420796621234809	-0.35444224093967	-0.375384547667101	-0.204394799099393	-0.396768752832031	-0.403265873708768	-0.805758701503906	-0.539960820713976	-0.210707920974393	-0.361964124388744	-0.109479808057726	-0.533527058830295	-0.560119324750434	-0.468777074273004	-0.337207751703559	-0.528880103873698	-0.152576649103444	-0.217245651298467	-0.244507354857494	-0.722655319034288	-0.699994185991754	-0.164464714876302	-0.390143908213976	-0.281283120713976	-0.464735297094184	-0.723390931217448	-0.408506659342014	-0.653492298404948	-0.363631810536024	-0.25182827843099	-0.493855527455874	-0.153993854550781	-0.692740652027633	-0.417915366807726	-0.859892291677519	-0.211727618891059	-0.266424269932725	0.12276939203342	-0.615085084602865	-0.542273865540364	-0.37388746359592	-0.437680364268663	-0.306017094411892	-0.75471085859158	-0.697384482007378	-0.530829524359809	-0.358023002832031	-0.448674751524161	-0.478037344654948	-0.470706365794994	-0.520848913248698	-0.080584861393229	-0.49868722062717	-0.598660561425781	-0.444583800575087	-0.152270190040654	-0.581736188451244	-0.386926766920573	-0.263295822406684	-0.333920241171152	-0.615476184021267	-0.641052013891059	-0.211762926391059	-0.475318067296731	0.000133862293836995	-0.401788136338976	-0.476430495236545	-0.425926475777633	-0.659552339898003	-0.411821683083768	-0.303443154437934	-0.617854773665365	-0.22920221749349	-0.394619735268374	-0.306455223708767	-0.351422923231337	-0.413138070062934	-0.671961162207031	-0.227162276703559	-0.260806672797309	-0.686310921365018	0.590439852636721	-0.253168885297309	-0.337911896215519	-0.663893264724392	-0.66775151828342	-0.813811367068142	-0.631828522276475	-0.39476987291305	-0.371037196003328	-0.274242709255643	-0.25876020153342	-0.240472177590905	-0.425866834160156	-0.403055670193143	-0.225022858300781	-0.169756314463976	-0.435526081998698	-0.645298181065538	-0.452255796148003	-0.528841349012587	-0.508142118804254	-0.306277502536892	-0.17066102375217	-0.735342429633246	-0.37276591990379	-0.27492781797092	0.179752492578125	0.0256595897135415	-0.0474014261631945	-0.178339168810764	-0.188420014887153	0.0045603095052085	0.006975617404514	-0.172661914496528	-0.201790568532986	0.00995127660590299	-0.371276608225695	-0.248161382617188	-0.0623960934461806	0.110458286501736	-0.122918062899306	-0.308029981796875	-0.173412541015625	-0.107058160720486	-0.128000467447917	0.0429892811197915	-0.149384672612847	-0.155881793489584	-0.558374621284722	-0.292576740494792	0.0366761592447915	-0.11458004416956	0.137904272161459	-0.286142978611111	-0.31273524453125	-0.22139299405382	-0.089823671484375	-0.281496023654514	0.0948074311157405	0.0301384289207175	0.00287672536168999	-0.475271238815104	-0.45261010577257	0.082919365342882	-0.142759827994792	-0.0338990404947915	-0.217351216875	-0.476006850998264	-0.16112257912283	-0.406108218185764	-0.11624773031684	-0.0044441982118055	-0.24647144723669	0.093390225668403	-0.445356571808449	-0.170531286588541	-0.612508211458335	0.035656461328125	-0.0190401897135415	0.370153472252604	-0.36770100438368	-0.29488978532118	-0.126503383376736	-0.190296284049479	-0.0586330141927084	-0.507326778372396	-0.450000401788195	-0.283445444140625	-0.110638922612847	-0.201290671304977	-0.230653264435764	-0.22332228557581	-0.273464833029514	0.166799218825955	-0.251303140407986	-0.351276481206597	-0.197199720355903	0.09511389017853	-0.33435210823206	-0.139542686701389	-0.0159117421875	-0.0865361609519676	-0.368092103802084	-0.393667933671875	0.035621153828125	-0.227933987077547	0.247517942513021	-0.154404056119792	-0.229046415017361	-0.178542395558449	-0.41216825967882	-0.164437602864584	-0.05605907421875	-0.37047069344618	0.0181818627256945	-0.14723565504919	-0.0590711434895834	-0.104038843012153	-0.16575398984375	-0.424577081987847	0.020221803515625	-0.013422592578125	-0.438926841145834	0.837823932855905	-0.00578480507812501	-0.0905278159963349	-0.416509184505209	-0.420367438064236	-0.566427286848958	-0.384444442057292	-0.147385792693866	-0.123653115784144	-0.0268586290364585	-0.011376121314236	0.0069119026282795	-0.178482753940972	-0.155671589973958	0.022361221918403	0.0776277657552085	-0.188142001779514	-0.397914100846354	-0.20487171592882	-0.281457268793403	-0.26075803858507	-0.0588934223177084	0.076723056467014	-0.487958349414063	-0.125381839684607	-0.027543737751736	0.412242756510416	0.33918174063368	0.208243997986111	0.198163151909722	0.391143476302083	0.393558784201389	0.213921252300347	0.184792598263889	0.396534443402778	0.0153065585711805	0.138421784179687	0.324187073350694	0.497041453298611	0.263665103897569	0.078553185	0.21317062578125	0.279525006076389	0.258582699348958	0.429572447916666	0.237198494184028	0.230701373307291	-0.171791454487847	0.0940064263020835	0.423259326041666	0.272003122627315	0.524487438958333	0.100440188185764	0.073847922265625	0.165190172743055	0.2967594953125	0.105087143142361	0.481390597912616	0.416721595717592	0.389459892158565	-0.088688072018229	-0.0660269389756945	0.469502532139757	0.243823338802083	0.352684126302083	0.169231949921875	-0.089423684201389	0.225460587674045	-0.019525051388889	0.270335436480035	0.382138968585069	0.140111719560185	0.479973392465278	-0.058773405011574	0.216051880208333	-0.22592504466146	0.422239628125	0.367542977083333	0.756736639049479	0.0188821624131945	0.0916933814756945	0.260079783420139	0.196286882747396	0.327950152604167	-0.120743611575521	-0.0634172349913195	0.10313772265625	0.275944244184028	0.185292495491898	0.155929902361111	0.163260881221065	0.113118333767361	0.55338238562283	0.135280026388889	0.035306685590278	0.189383446440972	0.481697056975405	0.052231058564815	0.247040480095486	0.370671424609375	0.300047005844907	0.0184910629947915	-0.00708476687500004	0.422204320625	0.158649179719328	0.634101109309896	0.232179110677083	0.157536751779514	0.208040771238426	-0.0255850928819445	0.222145563932291	0.330524092578125	0.0161124733506945	0.40476502952257	0.239347511747685	0.327512023307292	0.282544323784722	0.220829176953125	-0.037993915190972	0.4068049703125	0.37316057421875	-0.0523436743489585	1.22440709965278	0.38079836171875	0.29605535080054	-0.0299260177083335	-0.033784271267361	-0.179844120052084	0.00213872473958349	0.239197374103009	0.262930051012731	0.359724537760416	0.375207045482639	0.393495069425154	0.208100412855903	0.230911576822916	0.408944388715278	0.464210932552083	0.198441165017361	-0.011330934049479	0.181711450868055	0.105125898003472	0.125825128211805	0.327689744479167	0.463306223263889	-0.101375182617188	0.261201327112269	0.359039429045139	0.185088837769097	0.0541510951215275	0.0440702490451385	0.2370505734375	0.239465881336805	0.0598283494357635	0.0306996953993055	0.242441540538194	-0.138786344293403	-0.015671118684896	0.170094170486111	0.342948550434027	0.109572201032986	-0.0755397178645835	0.0590777229166665	0.125432103211805	0.104489796484375	0.275479545052083	0.0831055913194443	0.076608470442708	-0.325884357352431	-0.0600864765625	0.269166423177083	0.117910219762731	0.37039453609375	-0.0536527146788195	-0.0802449805989585	0.011097269878472	0.142666592447916	-0.0490057597222225	0.327297695048032	0.262628692853009	0.235366989293981	-0.242780974882813	-0.220119841840278	0.315409629275173	0.0897304359374998	0.1985912234375	0.0151390470572915	-0.243516587065973	0.0713676848094615	-0.173617954253472	0.116242533615451	0.228046065720486	-0.0139811833043985	0.325880489600694	-0.212866307876158	0.06195897734375	-0.380017947526044	0.268146725260416	0.21345007421875	0.602643736184896	-0.135210740451389	-0.062399521388889	0.105986880555555	0.0421939798828125	0.173857249739583	-0.274836514440104	-0.217510137855903	-0.0509551802083335	0.121851341319444	0.0311995926273145	0.00183699949652749	0.00916797835648149	-0.0409745690972225	0.399289482758246	-0.0188128764756945	-0.118786217274306	0.0352905435763885	0.327604154110821	-0.101861844299768	0.0929475772309026	0.216578521744791	0.145954102980324	-0.135601839869792	-0.161177669739584	0.268111417760416	0.004556276854745	0.480008206445313	0.0780862078125	0.00344384891493049	0.0539478683738425	-0.179677995746528	0.068052661067708	0.176431189713541	-0.137980429513889	0.250672126657986	0.0852546088831017	0.173419120442708	0.128451420920139	0.0667362740885415	-0.192086818055555	0.252712067447917	0.219067671354166	-0.206436577213542	1.0703141967882	0.226705458854166	0.141962447935957	-0.184018920572917	-0.187877174131944	-0.333937022916667	-0.151954178125	0.0851044712384257	0.108837148148148	0.205631634895833	0.221114142618056	0.239402166560571	0.0540075099913195	0.076818673958333	0.254851485850695	0.3101180296875	0.0443482621527775	-0.165423836914062	0.027618548003472	-0.0489670048611115	-0.028267774652778	0.173596841614583	0.309213320399305	-0.255468085481771	0.107108424247685	0.204946526180555	-0.0189099207552085	-0.0289907668315975	0.163989557560764	0.16640486546007	-0.0132326664409725	-0.0423613204774305	0.169380524661459	-0.211847360170139	-0.088732134561632	0.097033154609375	0.269887534557292	0.03651118515625	-0.14860073374132	-0.0139832929600695	0.0523710873350694	0.0314287806076389	0.202418529175347	0.0100445754427083	0.003547454565972	-0.398945373229167	-0.133147492439236	0.196105407300347	0.0448492038859953	0.297333520217014	-0.126713730555556	-0.153305996475695	-0.061963745998264	0.0696055765711805	-0.122066775598959	0.254236679171296	0.189567676976273	0.162305973417246	-0.315841990759548	-0.293180857717014	0.242348613398437	0.0166694200607638	0.125530207560764	-0.0579219688194445	-0.316577602942708	-0.0016933310672745	-0.246678970130208	0.0431815177387152	0.15498504984375	-0.0870421991811345	0.252819473723959	-0.285927323752893	-0.011102038532986	-0.45307896340278	0.19508570938368	0.140389058342014	0.529582720308159	-0.208271756328125	-0.135460537265625	0.0329258646788194	-0.0308670359939235	0.100796233862847	-0.34789753031684	-0.290571153732639	-0.12401619608507	0.0487903254427083	-0.0418614232494215	-0.0712240163802085	-0.0638930375202545	-0.114035584973958	0.32622846688151	-0.0918738923524305	-0.191847233151042	-0.0377704723003475	0.254543138234086	-0.174922860176504	0.0198865613541666	0.143517505868056	0.0728930871035879	-0.208662855746528	-0.23423868561632	0.19505040188368	-0.068504739021991	0.406947190568577	0.005025191935764	-0.0696171669618055	-0.0191131475028935	-0.252739011623264	-0.005008354809028	0.103370173836805	-0.211041445390625	0.17761111078125	0.0121935930063657	0.100358104565972	0.0553904050434027	-0.0063247417881945	-0.265147833932291	0.17965105157118	0.14600665547743	-0.279497593090278	0.99725318091146	0.15364444297743	0.0689014320592206	-0.257079936449653	-0.26093819000868	-0.406998038793403	-0.225015194001736	0.0120434553616897	0.035776132271412	0.132570619019097	0.14805312674132	0.166341150683835	-0.0190535058854165	0.003757658081597	0.181790469973959	0.237057013810764	-0.0287127537239585	-0.238484852790798	-0.045442467873264	-0.122028020737847	-0.101328790529514	0.100535825737847	0.23615230452257	-0.328529101358507	0.034047408370949	0.13188551030382	-0.159928509479167	0.0330518149131945	0.0354671228125	-0.144170409088542	-0.173299063125	0.038442782013889	-0.342785102817709	-0.219669877209202	-0.0339045880381946	0.138949791909722	-0.0944265574913195	-0.279538476388889	-0.144921035607639	-0.0785666553125001	-0.0995089620399306	0.0714807865277775	-0.120893167204861	-0.127390288081597	-0.529883115876737	-0.264085235086805	0.0651676646527775	-0.0860885387615742	0.166395777569445	-0.257651473203125	-0.284243739123264	-0.192901488645834	-0.061332166076389	-0.253004518246528	0.123298936523727	0.0586299343287035	0.031368230769676	-0.446779733407118	-0.424118600364583	0.111410870750868	-0.114268322586806	-0.0054075350868055	-0.188859711467014	-0.447515345590278	-0.132631073714844	-0.377616712777778	-0.0877562249088543	0.0240473071961805	-0.217979941828704	0.121881731076389	-0.416865066400463	-0.142039781180555	-0.584016706050349	0.064147966736111	0.0094513156944445	0.39864497766059	-0.339209498975695	-0.266398279913195	-0.0980118779687501	-0.161804778641493	-0.0301415087847223	-0.47883527296441	-0.421508896380208	-0.254953938732639	-0.0821474172048613	-0.172799165896991	-0.202161759027778	-0.194830780167824	-0.244973327621528	0.195290724233941	-0.222811635	-0.322784975798611	-0.168708214947917	0.123605395586516	-0.305860602824074	-0.111051181293403	0.012579763220486	-0.0580446555439816	-0.339600598394098	-0.365176428263889	0.064112659236111	-0.19944248166956	0.276009447921007	-0.125912550711806	-0.200554909609375	-0.150050890150463	-0.383676754270833	-0.135946097456597	-0.027567568810764	-0.341979188038194	0.0466733681336805	-0.118744149641204	-0.0305796380815973	-0.0755473376041668	-0.137262484435764	-0.396085576579861	0.048713308923611	0.015068912829861	-0.410435335737848	0.866315438263891	0.022706700329861	-0.0620363105883489	-0.388017679097223	-0.39187593265625	-0.537935781440972	-0.355952936649305	-0.11889428728588	-0.0951616103761575	0.00163287637152749	0.01711538409375	0.0354034080362655	-0.149991248532986	-0.127180084565972	0.050852727326389	0.106119271163195	-0.159650496371528	-0.369422595438368	-0.176380210520833	-0.252965763385417	-0.232266533177084	-0.0304019169097223	0.105214561875	-0.459466844006077	-0.0968903342766205	0.000947767656250001	0.0229709688368055	0.025386276736111	-0.154251255164931	-0.183379909201389	0.0283619359375	-0.352865948894098	-0.22975072328559	-0.0439854341145835	0.128868945833333	-0.104507403567709	-0.289619322465278	-0.155001881684028	-0.0886475013888891	-0.10958980811632	0.0613999404513885	-0.13097401328125	-0.137471134157987	-0.539963961953125	-0.274166081163195	0.0550868185763885	-0.0961693848379632	0.156314931493056	-0.267732319279514	-0.294324585199653	-0.202982334722222	-0.071413012152778	-0.263085364322917	0.113218090447338	0.0485490882523145	0.021287384693287	-0.456860579483507	-0.434199446440972	0.101330024674479	-0.124349168663195	-0.0154883811631945	-0.198940557543403	-0.457596191666667	-0.142711919791233	-0.387697558854167	-0.0978370709852433	0.0139664611197915	-0.228060787905093	0.111800885	-0.426945912476852	-0.152120627256945	-0.594097552126738	0.054067120659722	-0.000629530381944493	0.388564131584201	-0.349290345052084	-0.276479125989584	-0.108092724045139	-0.171885624717882	-0.0402223548611113	-0.488916119040799	-0.431589742456597	-0.265034784809028	-0.0922282632812503	-0.18288001197338	-0.212242605104167	-0.204911626244213	-0.255054173697917	0.185209878157552	-0.232892481076389	-0.332865821875	-0.178789061024306	0.113524549510127	-0.315941448900463	-0.121132027369792	0.002498917144097	-0.0681255016203706	-0.349681444470486	-0.375257274340278	0.054031813159722	-0.20952332774595	0.265928601844618	-0.135993396788194	-0.210635755685764	-0.160131736226852	-0.393757600347222	-0.146026943532987	-0.037648414887153	-0.352060034114583	0.0365925220572915	-0.128824995717593	-0.0406604841579863	-0.0856281836805558	-0.147343330512153	-0.40616642265625	0.038632462847222	0.00498806675347201	-0.420516181814237	0.856234592187502	0.012625854253472	-0.0721171566647379	-0.398098525173611	-0.401956778732639	-0.548016627517361	-0.366033782725694	-0.128975133362269	-0.105242456452546	-0.0084479697048615	0.00703453801736101	0.0253225619598765	-0.160072094609375	-0.137260930642362	0.04077188125	0.0960384250868055	-0.169731342447917	-0.379503441514757	-0.186461056597223	-0.263046609461806	-0.242347379253472	-0.0404827629861113	0.095133715798611	-0.469547690082465	-0.10697118035301	-0.009133078420139	0.218366601128473	0.0387290692274305	0.0096004151909725	0.221342260329861	-0.159885624501736	-0.036770398893229	0.148994890277778	0.321849270225695	0.088472920824653	-0.0966389980729165	0.0379784427083335	0.104332823003472	0.0833905162760419	0.25438026484375	0.0620063111111113	0.055509190234375	-0.346983637560764	-0.081185756770833	0.24806714296875	0.0968109395543983	0.349295255885417	-0.0747519948871525	-0.101344260807292	-0.010002010329861	0.121567312239584	-0.0701050399305555	0.306198414839699	0.241529412644676	0.214267709085649	-0.263880255091146	-0.241219122048611	0.29431034906684	0.0686311557291669	0.177491943229167	-0.00596023315104149	-0.264615867274306	0.0502684046011285	-0.194717234461805	0.0951432534071182	0.206946785512153	-0.0350804635127315	0.304781209392362	-0.23396558808449	0.040859697135417	-0.401117227734377	0.247047445052084	0.192350794010417	0.581544455976562	-0.156310020659722	-0.083498801597222	0.0848876003472224	0.0210946996744795	0.15275796953125	-0.295935794648437	-0.238609418064236	-0.0720544604166665	0.100752061111111	0.0101003124189815	-0.0192622807118055	-0.0119313018518515	-0.0620738493055555	0.378190202549914	-0.0399121566840275	-0.139885497482639	0.0141912633680555	0.306504873902488	-0.122961124508101	0.0718482970225696	0.195479241536459	0.124854822771991	-0.156701120078125	-0.182276949947917	0.247012137552084	-0.016543003353588	0.45890892623698	0.056986927604167	-0.0176554312934025	0.0328485881655095	-0.200777275954861	0.046953380859375	0.155331909505209	-0.159079709722222	0.229572846449653	0.0641553286747687	0.152319840234375	0.107352140711806	0.0456369938802085	-0.213186098263888	0.231612787239584	0.197968391145834	-0.227535857421875	1.04921491657986	0.205606178645833	0.120863167727624	-0.20511820078125	-0.208976454340277	-0.355036303125	-0.173053458333333	0.0640051910300928	0.087737867939815	0.1845323546875	0.200014862409722	0.218302886352238	0.0329082297829865	0.05571939375	0.233752205642362	0.289018749479167	0.0232489819444445	-0.186523117122395	0.006519267795139	-0.0700662850694445	-0.049367054861111	0.15249756140625	0.288114040190973	-0.276567365690104	0.086009144039352	0.183847245972223	0.041144377126736	0.012015723090278	0.223757568229167	-0.157470316602431	-0.0343550909939235	0.151410198177083	0.324264578125	0.0908882287239585	-0.094223690173611	0.040393750607639	0.106748130902778	0.0858058241753474	0.256795572743056	0.0644216190104168	0.0579244981336805	-0.344568329661458	-0.0787704488715275	0.250482450868056	0.0992262474537038	0.351710563784723	-0.072336686987847	-0.098928952907986	-0.0075867024305555	0.123982620138889	-0.06768973203125	0.308613722739005	0.243944720543982	0.216683016984954	-0.26146494719184	-0.238803814149305	0.296725656966146	0.0710464636284723	0.179907251128473	-0.003544925251736	-0.262200559375	0.052683712500434	-0.1923019265625	0.0975585613064237	0.209362093411459	-0.032665155613426	0.307196517291667	-0.231550280185185	0.0432750050347225	-0.398701919835071	0.249462752951389	0.194766101909722	0.583959763875868	-0.153894712760417	-0.0810834936979165	0.0873029082465279	0.023510007573785	0.155173277430556	-0.293520486749132	-0.23619411016493	-0.069639152517361	0.103167369010417	0.012515620318287	-0.0168469728125	-0.009515993952546	-0.05965854140625	0.380605510449219	-0.037496848784722	-0.137470189583333	0.016606571267361	0.308920181801794	-0.120545816608796	0.0742636049218751	0.197894549435764	0.127270130671296	-0.15428581217882	-0.179861642048611	0.249427445451389	-0.0141276954542825	0.461324234136285	0.0594022355034725	-0.015240123394097	0.035263896064815	-0.198361968055555	0.0493686887586805	0.157747217404514	-0.156664401822916	0.231988154348959	0.0665706365740742	0.154735148133681	0.109767448611111	0.048052301779514	-0.210770790364583	0.234028095138889	0.200383699045139	-0.22512054952257	1.05163022447917	0.208021486545139	0.123278475626929	-0.202702892881945	-0.206561146440972	-0.352620995225694	-0.170638150434027	0.0664204989293982	0.0901531758391205	0.186947662586806	0.202430170309028	0.220718194251543	0.035323537682292	0.0581347016493055	0.236167513541667	0.291434057378472	0.02566428984375	-0.18410780922309	0.0089345756944445	-0.067650977170139	-0.0469517469618055	0.154912869305556	0.290529348090278	-0.274152057790799	0.0884244519386575	0.186262553871528	-0.167621808810764	0.044120036328125	-0.337107848503473	-0.213992622894966	-0.0282273337239585	0.144627046223958	-0.0887493031770835	-0.273861222074653	-0.139243781293403	-0.0728894009982641	-0.0938317077256946	0.0771580408420135	-0.115215912890625	-0.121713033767361	-0.5242058615625	-0.25840798077257	0.0708449189670135	-0.0804112844473382	0.17207303188368	-0.251974218888889	-0.278566484809028	-0.187224234331597	-0.055654911762153	-0.247327263932292	0.128976190837963	0.0643071886429395	0.037045485083912	-0.441102479092882	-0.418441346050347	0.117088125065104	-0.10859106827257	0.000269719227430507	-0.183182457152778	-0.441838091276042	-0.126953819400608	-0.371939458463542	-0.0820789705946183	0.0297245615104165	-0.212302687514468	0.127558985390625	-0.411187812086227	-0.13636252686632	-0.578339451736113	0.069825221050347	0.0151285700086805	0.404322231974826	-0.333532244661459	-0.260721025598958	-0.0923346236545141	-0.156127524327257	-0.0244642544704863	-0.473158018650174	-0.415831642065973	-0.249276684418403	-0.0764701628906252	-0.167121911582755	-0.196484504713542	-0.189153525853588	-0.239296073307292	0.200967978548177	-0.217134380685764	-0.317107721484375	-0.163030960633681	0.129282649900752	-0.300183348509838	-0.105373926979167	0.018257017534722	-0.0523674012297456	-0.333923344079862	-0.359499173949653	0.069789913550347	-0.193765227355324	0.281686702235243	-0.12023529639757	-0.194877655295139	-0.144373635836227	-0.377999499956597	-0.130268843142361	-0.021890314496528	-0.336301933723959	0.0523506224479165	-0.113066895326968	-0.0249023837673613	-0.0698700832899308	-0.131585230121528	-0.390408322265625	0.054390563237847	0.020746167144097	-0.404758081423612	0.871992692578127	0.028383954644097	-0.0563590562741129	-0.382340424782987	-0.386198678342014	-0.532258527126736	-0.35027568233507	-0.113217032971644	-0.0894843560619215	0.0073101306857635	0.022792638407986	0.0410806623505015	-0.14431399421875	-0.121502830251736	0.056529981640625	0.11179652547743	-0.153973242057292	-0.363745341124132	-0.170702956206597	-0.247288509071181	-0.226589278862848	-0.0247246625954863	0.110891816189236	-0.45378958969184	-0.0912130799623845	0.00662502197048601	0.014991382291667	-0.36623650253993	-0.243121276931423	-0.0573559877604166	0.1154983921875	-0.117877957213542	-0.302989876111111	-0.168372435329861	-0.102018055034722	-0.122960361762153	0.0480293868055555	-0.144344566927083	-0.15084168780382	-0.553334515598959	-0.287536634809028	0.0417162649305555	-0.109539938483796	0.142944377847223	-0.281102872925347	-0.307695138845486	-0.216352888368055	-0.084783565798611	-0.27645591796875	0.0998475368015045	0.0351785346064815	0.007916831047454	-0.47023113312934	-0.447570000086805	0.087959471028646	-0.137719722309028	-0.0288589348090275	-0.212311111189236	-0.4709667453125	-0.156082473437066	-0.4010681125	-0.111207624631076	0.000595907473958504	-0.241431341550926	0.098430331354167	-0.440316466122685	-0.165491180902778	-0.607468105772571	0.040696567013889	-0.0140000840277775	0.375193577938368	-0.362660898697917	-0.289849679635417	-0.121463277690972	-0.185256178363715	-0.0535929085069443	-0.502286672686632	-0.44496029610243	-0.278405338454861	-0.105598816927083	-0.196250565619213	-0.22561315875	-0.218282179890046	-0.26842472734375	0.171839324511719	-0.246263034722222	-0.346236375520833	-0.192159614670139	0.100153995864294	-0.329312002546296	-0.134502581015625	-0.010871636501736	-0.0814960552662036	-0.36305199811632	-0.388627827986111	0.040661259513889	-0.222893881391783	0.252558048198785	-0.149363950434028	-0.224006309331597	-0.173502289872685	-0.407128153993055	-0.15939749717882	-0.051018968532986	-0.365430587760416	0.0232219684114585	-0.142195549363426	-0.0540310378038193	-0.0989987373263888	-0.160713884157986	-0.419536976302083	0.025261909201389	-0.008382486892361	-0.43388673546007	0.842864038541669	-0.000744699392361006	-0.0854877103105709	-0.411469078819445	-0.415327332378472	-0.561387181163195	-0.379404336371527	-0.142345687008102	-0.11861301009838	-0.0218185233506945	-0.006336015628472	0.0119520083140435	-0.173442648255208	-0.150631484288195	0.027401327604167	0.0826678714409725	-0.18310189609375	-0.39287399516059	-0.199831610243056	-0.276417163107639	-0.255717932899306	-0.0538533166319443	0.081763162152778	-0.482918243728299	-0.120341733998843	-0.022503632065972	-0.154494657401042	-0.0313794317925345	0.154385857378472	0.327240237326389	0.0938638879253474	-0.091248030972222	0.043369409809028	0.109723790104167	0.0887814833767363	0.259771231944445	0.0673972782118058	0.0609001573350695	-0.34159267046007	-0.0757947896701385	0.253458110069445	0.102201906655093	0.354686222986112	-0.069361027786458	-0.095953293706597	-0.0046110432291665	0.126958279340278	-0.064714072829861	0.311589381940393	0.24692037974537	0.219658676186343	-0.258489287990451	-0.235828154947916	0.299701316167535	0.0740221228298613	0.182882910329861	-0.000569266050347003	-0.259224900173611	0.055659371701823	-0.189326267361111	0.100534220507813	0.212337752612847	-0.029689496412037	0.310172176493056	-0.228574620983796	0.0462506642361115	-0.395726260633682	0.252438412152778	0.197741761111111	0.586935423077257	-0.150919053559028	-0.0781078344965275	0.0902785674479169	0.026485666775174	0.158148936631945	-0.290544827547743	-0.233218450963541	-0.066663493315972	0.106143028211806	0.015491279519676	-0.013871313611111	-0.00654033475115701	-0.056682882204861	0.383581169650608	-0.034521189583333	-0.134494530381944	0.01958223046875	0.311895841003183	-0.117570157407407	0.0772392641232641	0.200870208637153	0.130245789872685	-0.15131015297743	-0.176885982847222	0.252403104652778	-0.0111520362528935	0.464299893337674	0.0623778947048615	-0.012264464192708	0.038239555266204	-0.195386308854166	0.0523443479600695	0.160722876605903	-0.153688742621527	0.234963813550348	0.0695462957754632	0.15771080733507	0.1127431078125	0.051027960980903	-0.207795131163194	0.237003754340278	0.203359358246528	-0.22214489032118	1.05460588368056	0.210997145746528	0.126254134828318	-0.199727233680556	-0.203585487239583	-0.349645336024305	-0.167662491232638	0.0693961581307872	0.0931288350405095	0.189923321788194	0.205405829510417	0.223693853452932	0.038299196883681	0.0611103608506945	0.239143172743056	0.294409716579861	0.028639949045139	-0.181132150021701	0.0119102348958335	-0.06467531796875	-0.0439760877604165	0.157888528506945	0.293505007291667	-0.27117639858941	0.0914001111400465	0.189238213072917	-0.412607316624132	-0.226842027453125	-0.0539876475052085	-0.28736399690625	-0.47247591580382	-0.33785847502257	-0.271504094727431	-0.292446401454861	-0.121456652887153	-0.313830606619792	-0.320327727496528	-0.722820555291667	-0.457022674501736	-0.127769774762153	-0.279025978176505	-0.026541661845486	-0.450588912618056	-0.477181178538195	-0.385838928060764	-0.25426960549132	-0.445941957661458	-0.069638502891204	-0.134307505086227	-0.161569208645255	-0.639717172822049	-0.617056039779514	-0.0815265686640625	-0.307205762001736	-0.198344974501736	-0.381797150881945	-0.640452785005209	-0.325568513129775	-0.570554152192708	-0.280693664323785	-0.16889013221875	-0.410917381243635	-0.0710557083385415	-0.609802505815394	-0.334977220595486	-0.77695414546528	-0.12878947267882	-0.183486123720486	0.205707538245659	-0.532146938390625	-0.459335719328125	-0.290949317383681	-0.354742218056424	-0.223078948199653	-0.67177271237934	-0.614446335795139	-0.44789137814757	-0.275084856619792	-0.365736605311922	-0.395099198442709	-0.387768219582755	-0.437910767036458	0.00235328481901048	-0.41574907441493	-0.515722415213542	-0.361645654362848	-0.0693320438284145	-0.498798042239004	-0.303988620708333	-0.180357676194445	-0.250982094958912	-0.532538037809028	-0.55811386767882	-0.12882478017882	-0.392379921084491	0.0830720085060765	-0.318849990126736	-0.393492349024306	-0.342988329565393	-0.576614193685764	-0.328883536871528	-0.220505008225695	-0.534916627453125	-0.14626407128125	-0.311681589056134	-0.223517077496528	-0.268484777019097	-0.330199923850695	-0.589023015994792	-0.14422413049132	-0.17786852658507	-0.603372775152778	0.67337799884896	-0.17023073908507	-0.254973750003279	-0.580955118512153	-0.58481337207118	-0.730873220855903	-0.548890376064236	-0.31183172670081	-0.288099049791088	-0.191304563043403	-0.17582205532118	-0.157534031378665	-0.342928687947917	-0.320117523980903	-0.142084712088542	-0.086818168251736	-0.352587935786459	-0.562360034853298	-0.369317649935764	-0.445903202800348	-0.425203972592014	-0.223339356324653	-0.0877228775399305	-0.652404283421007	-0.289827773691551	-0.191989671758681	-0.103726801844618	0.0691275781032985	-0.164248771297743	-0.349360690195313	-0.214743249414063	-0.148388869118924	-0.169331175846354	0.001658572721354	-0.190715381011285	-0.197212501888021	-0.59970532968316	-0.333907448893229	-0.00465454915364599	-0.155910752567998	0.096573563763021	-0.327473687009548	-0.354065952929688	-0.262723702452257	-0.131154379882813	-0.322826732052952	0.053476722717303	-0.01119227947772	-0.0384539830367475	-0.516601947213541	-0.493940814171007	0.0415886569444445	-0.184090536393229	-0.075229748893229	-0.258681925273437	-0.517337559396702	-0.202453287521268	-0.447438926584201	-0.157578438715278	-0.045774906610243	-0.287802155635128	0.0520595172699655	-0.486687280206887	-0.211861994986979	-0.653838919856772	-0.0056742470703125	-0.060370898111979	0.328822763854166	-0.409031712782118	-0.336220493719618	-0.167834091775174	-0.231626992447917	-0.0999637225911459	-0.548657486770833	-0.491331110186632	-0.324776152539063	-0.151969631011285	-0.242621379703415	-0.271983972834202	-0.264652993974248	-0.314795541427952	0.125468510427517	-0.292633848806424	-0.392607189605034	-0.23853042875434	0.0537831817800925	-0.375682816630498	-0.180873395099826	-0.0572424505859375	-0.127866869350405	-0.409422812200521	-0.434998642070313	-0.0057095545703125	-0.269264695475984	0.206187234114584	-0.195734764518229	-0.270377123415799	-0.219873103956887	-0.453498968077257	-0.205768311263021	-0.0973897826171875	-0.411801401844618	-0.023148845672743	-0.188566363447627	-0.100401851888021	-0.14536955141059	-0.207084698242188	-0.465907790386284	-0.0211089048828125	-0.0547533009765625	-0.480257549544271	0.796493224457467	-0.0471155134765625	-0.131858524394772	-0.457839892903646	-0.461698146462673	-0.607757995247396	-0.425775150455729	-0.188716501092303	-0.164983824182581	-0.068189337434896	-0.0527068297126735	-0.034418805770158	-0.21981346233941	-0.197002298372396	-0.0189694864800345	0.036297057356771	-0.229472710177952	-0.439244809244791	-0.246202424327257	-0.32278797719184	-0.302088746983507	-0.100224130716146	0.0353923480685765	-0.5292890578125	-0.166712548083044	-0.0688744461501735	0.254892867274305	0.0215165178732639	-0.163595401024306	-0.0289779602430556	0.0373764200520834	0.0164341133246528	0.187423861892361	-0.00495009184027775	-0.011447212717014	-0.413940040512153	-0.148142159722222	0.181110740017361	0.0298545366030092	0.282338852934028	-0.141708397838542	-0.168300663758681	-0.07695841328125	0.0546109092881944	-0.137061442881945	0.23924201188831	0.174573009693287	0.147311306134259	-0.330836658042535	-0.308175525	0.227353946115451	0.0016747527777778	0.110535540277778	-0.0729166361024305	-0.331572270225695	-0.0166879983502606	-0.261673637413195	0.0281868504557291	0.139990382560764	-0.102036866464121	0.237824806440972	-0.30092199103588	-0.0260967058159721	-0.468073630685766	0.180091042100694	0.125394391059028	0.514588053025173	-0.223266423611111	-0.150455204548611	0.0179311973958333	-0.0458617032769095	0.0858015665798611	-0.362892197599827	-0.305565821015625	-0.139010863368056	0.0337956581597222	-0.0568560905324076	-0.0862186836631945	-0.0788877048032406	-0.129030252256945	0.311233799598524	-0.106868559635417	-0.206841900434028	-0.0527651395833336	0.239548470951099	-0.189917527459491	0.00489189407118055	0.128522838585069	0.0578984198206018	-0.223657523029514	-0.249233352899306	0.180055734600694	-0.083499406304977	0.39195252328559	-0.00996947534722206	-0.0846118342447915	-0.0341078147858795	-0.26773367890625	-0.020003022092014	0.0883755065538195	-0.226036112673611	0.162616443498264	-0.00280107427662035	0.0853634372829861	0.0403957377604167	-0.0213194090711806	-0.280142501215278	0.164656384288194	0.131011988194444	-0.294492260373264	0.982258513628474	0.138649775694444	0.0539067647762345	-0.272074603732639	-0.275932857291667	-0.421992706076389	-0.240009861284722	-0.00295121192129631	0.0207814649884259	0.117575951736111	0.133058459458333	0.151346483400849	-0.0340481731684025	-0.011237009201389	0.166795802690972	0.222062346527778	-0.0437074210069446	-0.253479520073785	-0.06043713515625	-0.137022688020834	-0.1163234578125	0.0855411584548611	0.221157637239583	-0.343523768641493	0.0190527410879629	0.116890843020833	0.19437089782118	0.00925897892361099	0.143876419704861	0.2102308	0.189288493272569	0.360278241840278	0.167904288107639	0.161407167230903	-0.241085660564236	0.0247122202256945	0.353965119965278	0.202708916550926	0.455193232881945	0.031145982109375	0.004553716189236	0.0958959666666665	0.227465289236111	0.035792937065972	0.412096391836226	0.347427389641204	0.320165686082176	-0.157982278094618	-0.135321145052083	0.400208326063368	0.174529132725694	0.283389920225695	0.099937743845486	-0.158717890277778	0.156166381597656	-0.088819257465278	0.201041230403646	0.312844762508681	0.070817513483796	0.410679186388889	-0.128067611087963	0.146757674131945	-0.295219250737849	0.352945422048611	0.298248771006945	0.68744243297309	-0.0504120436631945	0.0223991753993055	0.19078557734375	0.126992676671007	0.258655946527778	-0.19003781765191	-0.132711441067708	0.033843516579861	0.206650038107639	0.115998289415509	0.086635696284722	0.093966675144676	0.043824127690972	0.484088179546441	0.0659858203125	-0.033987520486111	0.120089240364583	0.412402850899016	-0.017063147511574	0.177746274019097	0.301377218532986	0.230752799768518	-0.0508031430815975	-0.076378972951389	0.352910114548611	0.0893549736429395	0.564806903233507	0.162884904600694	0.088242545703125	0.138746565162037	-0.0948792989583335	0.152851357855903	0.261229886501736	-0.0531817327256945	0.33547082344618	0.170053305671296	0.258217817230903	0.213250117708333	0.151534970876736	-0.107288121267361	0.337510764236111	0.303866368142361	-0.121637880425348	1.15511289357639	0.311504155642361	0.226761144724151	-0.0992202237847225	-0.10307847734375	-0.249138326128472	-0.0671554813368055	0.16990316802662	0.193635844936343	0.290430331684027	0.30591283940625	0.324200863348766	0.138806206779514	0.161617370746528	0.339650182638889	0.394916726475695	0.129146958940972	-0.080625140125868	0.112417244791667	0.035831691927083	0.0565309221354165	0.258395538402778	0.3940120171875	-0.170669388693577	0.19190712103588	0.28974522296875	-0.224117370477431	-0.0894999296961805	-0.0231455494010416	-0.0440878561284722	0.126901892439236	-0.0654720612934027	-0.071969182170139	-0.474462009965278	-0.208664129175347	0.120588770564236	-0.0306674328501158	0.221816883480903	-0.202230367291667	-0.228822633211806	-0.137480382734375	-0.00591106016493055	-0.19758341233507	0.178720042435185	0.114051040240162	0.0867893366811344	-0.39135862749566	-0.368697494453125	0.166831976662326	-0.0588472166753472	0.050013570824653	-0.133438605555556	-0.39209423967882	-0.0772099678033855	-0.32219560686632	-0.0323351189973958	0.079468413107639	-0.162558835917246	0.177302836987847	-0.361443960489005	-0.0866186752690971	-0.52859560013889	0.119569072647569	0.064872421605903	0.454066083572048	-0.283788393064236	-0.210977174001736	-0.0425907720572916	-0.106383672730035	0.0252795971267361	-0.423414167052952	-0.36608779046875	-0.199532832821181	-0.0267263112934028	-0.117378059985533	-0.14674065311632	-0.139409674256366	-0.18955222171007	0.250711830145399	-0.167390529088542	-0.267363869887153	-0.113287109036459	0.179026501497974	-0.250439496912616	-0.0556300753819444	0.0680008691319444	-0.00262354963252315	-0.284179492482639	-0.309755322352431	0.119533765147569	-0.144021375758102	0.331430553832465	-0.070491444800347	-0.145133803697917	-0.0946297842390045	-0.328255648359375	-0.080524991545139	0.0278535371006945	-0.286558082126736	0.102094474045139	-0.0633230437297453	0.0248414678298611	-0.0201262316927083	-0.0818413785243055	-0.340664470668403	0.104134414835069	0.0704900187413195	-0.355014229826389	0.92173654417535	0.0781278062413194	-0.00661520467689045	-0.332596573185764	-0.336454826744792	-0.482514675529514	-0.300531830737847	-0.0634731813744213	-0.039740504464699	0.0570539822829859	0.0725364900052085	0.090824513947724	-0.0945701426215275	-0.071758978654514	0.106273833237847	0.161540377074653	-0.10422939046007	-0.31400148952691	-0.120959104609375	-0.197544657473959	-0.176845427265625	0.0250191890017361	0.160635667786458	-0.404045738094618	-0.041469228365162	0.0563688735677084	-0.27461184859375	-0.208257468298611	-0.229199775026042	-0.0582100264583335	-0.250583980190972	-0.257081101067709	-0.659573928862847	-0.393776048072917	-0.0645231483333335	-0.215779351747685	0.0367049645833335	-0.387342286189236	-0.413934552109375	-0.322592301631945	-0.1910229790625	-0.382695331232639	-0.00639187646238451	-0.0710608786574075	-0.098322582216435	-0.576470546393229	-0.553809413350695	-0.018279942235243	-0.243959135572917	-0.135098348072917	-0.318550524453125	-0.577206158576389	-0.262321886700955	-0.507307525763889	-0.217447037894965	-0.105643505789931	-0.347670754814815	-0.00780908190972202	-0.546555879386574	-0.271730594166667	-0.71370751903646	-0.06554284625	-0.120239497291667	0.268954164674479	-0.468900311961806	-0.396089092899305	-0.227702690954861	-0.291495591627604	-0.159832321770833	-0.608526085950521	-0.551199709366319	-0.38464475171875	-0.211838230190972	-0.302489978883102	-0.331852572013889	-0.324521593153935	-0.374664140607639	0.06559991124783	-0.352502447986111	-0.452475788784722	-0.298399027934028	-0.006085417399595	-0.435551415810185	-0.240741994279514	-0.117111049765625	-0.187735468530093	-0.469291411380209	-0.49486724125	-0.06557815375	-0.329133294655672	0.146318634934896	-0.255603363697917	-0.330245722595486	-0.279741703136574	-0.513367567256944	-0.265636910442709	-0.157258381796875	-0.471670001024306	-0.0830174448524305	-0.248434962627315	-0.160270451067708	-0.205238150590278	-0.266953297421875	-0.525776389565972	-0.0809775040625	-0.11462190015625	-0.540126148723959	0.73662462527778	-0.10698411265625	-0.19172712357446	-0.517708492083333	-0.521566745642361	-0.667626594427083	-0.485643749635417	-0.248585100271991	-0.224852423362269	-0.128057936614584	-0.112575428892361	-0.0942874049498455	-0.279682061519097	-0.256870897552084	-0.078838085659722	-0.0235715418229165	-0.289341309357639	-0.499113408424479	-0.306071023506944	-0.382656576371528	-0.361957346163195	-0.160092729895833	-0.024476251111111	-0.589157656992187	-0.226581147262732	-0.128743045329861	-0.0736400275173611	-0.0945823342447916	0.0764074143229165	-0.115966539409722	-0.122463660286458	-0.524956488081597	-0.259158607291667	0.0700942924479165	-0.0811619109664352	0.171322405364584	-0.252724845407986	-0.279317111328125	-0.187974860850694	-0.05640553828125	-0.248077890451389	0.128225564318866	0.0635565621238425	0.036294858564815	-0.441853105611979	-0.419191972569445	0.116337498546007	-0.109341694791667	-0.000480907291666499	-0.183933083671875	-0.442588717795139	-0.127704445919705	-0.372690084982639	-0.0828295971137153	0.0289739349913195	-0.213053314033565	0.126808358871528	-0.411938438605324	-0.137113153385417	-0.57909007825521	0.06907459453125	0.0143779434895835	0.403571605455729	-0.334282871180556	-0.261471652118056	-0.0930852501736111	-0.156878150846354	-0.0252148809895833	-0.473908645169271	-0.41658226858507	-0.2500273109375	-0.0772207894097223	-0.167872538101852	-0.197235131232639	-0.189904152372685	-0.240046699826389	0.20021735202908	-0.217885007204861	-0.317858348003472	-0.163781587152778	0.128532023381655	-0.300933975028935	-0.106124553498264	0.017506391015625	-0.0531180277488426	-0.334673970598959	-0.36024980046875	0.06903928703125	-0.194515853874421	0.280936075716146	-0.120985922916667	-0.195628281814236	-0.145124262355324	-0.378750126475695	-0.131019469661458	-0.022640941015625	-0.337052560243056	0.0515999959288195	-0.113817521846065	-0.0256530102864583	-0.0706207098090278	-0.132335856640625	-0.391158948784722	0.05363993671875	0.019995540625	-0.405508707942709	0.87124206605903	0.027633328125	-0.0571096827932099	-0.383091051302084	-0.386949304861111	-0.533009153645833	-0.351026308854167	-0.113967659490741	-0.0902349825810185	0.00655950416666649	0.022042011888889	0.0403300358314045	-0.145064620737847	-0.122253456770833	0.055779355121528	0.111045898958333	-0.154723868576389	-0.364495967643229	-0.171453582725694	-0.248039135590278	-0.227339905381945	-0.0254752891145833	0.110141189670139	-0.454540216210938	-0.0919637064814815	0.005874395451389	-0.0282279539496527	0.142761794618055	-0.0496121591145833	-0.0561092799913196	-0.458602107786459	-0.192804226996528	0.136448672743055	-0.0148075306712963	0.237676785659722	-0.186370465112847	-0.212962731032986	-0.121620480555556	0.00994884201388892	-0.18172351015625	0.194579944614004	0.129910942418981	0.102649238859954	-0.37549872531684	-0.352837592274306	0.182691878841146	-0.0429873144965277	0.0658734730034724	-0.117578703376736	-0.3762343375	-0.0613500656245661	-0.3063357046875	-0.0164752168185764	0.0953283152864584	-0.146698933738426	0.193162739166667	-0.345584058310185	-0.0707587730902776	-0.512735697960071	0.135428974826389	0.0807323237847224	0.469925985750868	-0.267928490885417	-0.195117271822917	-0.0267308698784722	-0.0905237705512151	0.0411394993055556	-0.407554264874132	-0.350227888289931	-0.183672930642361	-0.0108664091145833	-0.101518157806713	-0.1308807509375	-0.123549772077546	-0.17369231953125	0.266571732324219	-0.151530626909722	-0.251503967708333	-0.0974272068576391	0.194886403676794	-0.234579594733796	-0.039770173203125	0.0838607713107639	0.0132363525462963	-0.26831959030382	-0.293895420173611	0.135393667326389	-0.128161473579283	0.347290456011285	-0.0546315426215276	-0.129273901519097	-0.0787698820601851	-0.312395746180556	-0.0646650893663196	0.0437134392795139	-0.270698179947917	0.117954376223958	-0.0474631415509259	0.0407013700086806	-0.00426632951388886	-0.0659814763454861	-0.324804568489583	0.119994317013889	0.0863499209201389	-0.33915432764757	0.937596446354169	0.0939877084201389	0.00924469750192902	-0.316736671006945	-0.320594924565972	-0.466654773350695	-0.284671928559028	-0.0476132791956018	-0.0238806022858796	0.0729138844618054	0.0883963921840279	0.106684416126543	-0.0787102404427081	-0.0558990764756946	0.122133735416667	0.177400279253472	-0.0883694882812501	-0.29814158734809	-0.105099202430556	-0.181684755295139	-0.160985525086806	0.0408790911805556	0.176495569965278	-0.388185835915799	-0.0256093261863426	0.0722287757465279	0.121819487890625	-0.0705544658420139	-0.0770515867187501	-0.479544414513889	-0.213746533723958	0.115506366015625	-0.0357498373987268	0.216734478932292	-0.207312771840278	-0.233905037760417	-0.142562787282986	-0.0109934647135416	-0.202665816883681	0.173637637886574	0.108968635691551	0.0817069321325233	-0.396441032044271	-0.373779899001736	0.161749572113715	-0.0639296212239583	0.0449311662760419	-0.138521010104167	-0.397176644227431	-0.0822923723519967	-0.327278011414931	-0.037417523546007	0.0743860085590279	-0.167641240465857	0.172220432439236	-0.366526365037616	-0.0917010798177082	-0.533678004687502	0.114486668098958	0.0597900170572919	0.448983679023437	-0.288870797612847	-0.216059578550347	-0.0476731766059027	-0.111466077278646	0.020197192578125	-0.428496571601563	-0.371170195017361	-0.204615237369792	-0.0318087158420139	-0.122460464534144	-0.151823057664931	-0.144492078804977	-0.194634626258681	0.245629425596788	-0.172472933637153	-0.272446274435764	-0.11836951358507	0.173944096949363	-0.255521901461227	-0.0607124799305555	0.0629184645833333	-0.00770595418113425	-0.28926189703125	-0.314837726901042	0.114451360598958	-0.149103780306713	0.326348149283854	-0.0755738493489582	-0.150216208246528	-0.0997121887876156	-0.333338052907986	-0.0856073960937501	0.0227711325520834	-0.291640486675347	0.0970120694965279	-0.0684054482783565	0.01975906328125	-0.0252086362413194	-0.0869237830729166	-0.345746875217014	0.0990520102864584	0.0654076141927084	-0.360096634375	0.916654139626738	0.0730454016927083	-0.0116976092255015	-0.337678977734375	-0.341537231293403	-0.487597080078125	-0.305614235286458	-0.0685555859230324	-0.0448229090133102	0.0519715777343748	0.0674540854565974	0.0857421093991129	-0.0996525471701386	-0.0768413832031251	0.101191428689236	0.156457972526042	-0.109311795008681	-0.319083894075521	-0.126041509157986	-0.20262706202257	-0.181927831814236	0.019936784453125	0.155553263237847	-0.409128142643229	-0.0465516329137731	0.0512864690190973	0.100435282725694	0.093938161848958	-0.308554665946181	-0.04275678515625	0.286496114583333	0.135239911168981	0.3877242275	-0.0363230232725695	-0.0629152891927085	0.028426961284722	0.159996283854167	-0.0316760683159725	0.344627386454282	0.279958384259259	0.252696680700231	-0.225451283476563	-0.202790150434028	0.332739320681424	0.10706012734375	0.21592091484375	0.0324687384635415	-0.226186895659722	0.0886973762157115	-0.156288262847222	0.133572225021701	0.245375757126736	0.0033485081018515	0.343210181006945	-0.195536616469907	0.07928866875	-0.362688256119793	0.285476416666667	0.230779765625	0.619973427591145	-0.117881049045139	-0.045069829982639	0.123316571961805	0.0595236712890625	0.191186941145833	-0.257506823033854	-0.200180446449653	-0.0336254888020835	0.139181032725694	0.0485292840335645	0.0191666909027775	0.0264976697627315	-0.0236448776909725	0.416619174164497	-0.0014831850694445	-0.101456525868056	0.0526202349826385	0.344933845517072	-0.0845321528935185	0.110277268637153	0.233908213151041	0.163283794386574	-0.118272148463542	-0.143847978333334	0.285441109166667	0.021885968260995	0.497337897851563	0.09541589921875	0.0207735403211805	0.0712775597800925	-0.162348304340278	0.085382352473958	0.193760881119792	-0.120650738107639	0.268001818064236	0.102584300289352	0.190748811848958	0.145781112326389	0.0840659654947915	-0.174757126649305	0.270041758854166	0.236397362760417	-0.189106885807292	1.08764388819445	0.244035150260417	0.159292139342207	-0.166689229166667	-0.170547482725694	-0.316607331510417	-0.13462448671875	0.102434162644676	0.126166839554398	0.222961326302083	0.238443834024306	0.256731857966821	0.0713372013975695	0.094148365364583	0.272181177256945	0.32744772109375	0.0616779535590275	-0.148094145507812	0.044948239409722	-0.0316373134548615	-0.010938083246528	0.190926533020833	0.326543011805556	-0.238138394075521	0.124438115653935	0.222276217586805	-0.0984357918836807	-0.50092861967882	-0.235130738888889	0.0941221608506943	-0.0571340425636574	0.195350273767361	-0.228696977005208	-0.255289242925347	-0.163946992447917	-0.0323776698784722	-0.224050022048611	0.152253432721643	0.0875844305266203	0.0603227269675928	-0.417825237209201	-0.395164104166667	0.140365366948785	-0.0853138263888888	0.0235469611111113	-0.159905215269097	-0.418560849392361	-0.103676577516927	-0.348662216579861	-0.0588017287109375	0.0530018033940973	-0.189025445630787	0.150836227274306	-0.387910570202546	-0.113085284982639	-0.555062209852432	0.0931024629340278	0.0384058118923613	0.427599473858507	-0.310255002777778	-0.237443783715278	-0.0690573817708333	-0.132850282443576	-0.00118701258680555	-0.449880776766493	-0.392554400182292	-0.225999442534722	-0.0531929210069444	-0.143844669699074	-0.173207262829861	-0.165876283969907	-0.216018831423611	0.224245220431858	-0.193857138802083	-0.293830479600694	-0.13975371875	0.152559891784433	-0.276906106626157	-0.0820966850954861	0.0415342594184028	-0.0290901593460648	-0.310646102196181	-0.336221932065972	0.0930671554340278	-0.170487985471644	0.304963944118924	-0.0969580545138887	-0.171600413411458	-0.121096393952546	-0.354722258072917	-0.106991601258681	0.0013869273871528	-0.313024691840278	0.0756278643315973	-0.089789653443287	-0.00162514188368055	-0.04659284140625	-0.108307988237847	-0.367131080381944	0.0776678051215278	0.0440234090277778	-0.381480839539931	0.895269934461808	0.0516611965277778	-0.0330818143904321	-0.359063182899306	-0.362921436458333	-0.508981285243056	-0.326998440451389	-0.089939791087963	-0.0662071141782407	0.0305873725694443	0.0460698802916668	0.0643579042341823	-0.121036752335069	-0.0982255883680557	0.0798072235243058	0.135073767361111	-0.130696000173611	-0.340468099240451	-0.147425714322917	-0.2240112671875	-0.203312036979167	-0.00144742071180555	0.134169058072917	-0.43051234780816	-0.0679358380787037	0.0299022638541668	-0.507425740555556	-0.241627859765625	0.087625039973958	-0.0636311634403937	0.188853152890625	-0.235194097881945	-0.261786363802084	-0.170444113324653	-0.0388747907552085	-0.230547142925348	0.145756311844907	0.081087309649884	0.0538256060908565	-0.424322358085938	-0.401661225043403	0.133868246072049	-0.0918109472656252	0.017049840234375	-0.166402336145833	-0.425057970269098	-0.110173698393664	-0.355159337456597	-0.0652988495876738	0.046504682517361	-0.195522566507524	0.14433910639757	-0.394407691079283	-0.119582405859375	-0.561559330729169	0.0866053420572915	0.031908691015625	0.42110235298177	-0.316752123654514	-0.243940904592014	-0.0755545026475696	-0.139347403320312	-0.00768413346354185	-0.456377897643229	-0.399051521059028	-0.232496563411458	-0.0596900418836807	-0.15034179057581	-0.179704383706597	-0.172373404846643	-0.222515952300347	0.217748099555122	-0.20035425967882	-0.30032760047743	-0.146250839626737	0.146062770907697	-0.283403227502893	-0.0885938059722224	0.0350371385416665	-0.0355872802228011	-0.317143223072917	-0.342719052942709	0.0865700345572915	-0.17698510634838	0.298466823242188	-0.103455175390625	-0.178097534288194	-0.127593514829282	-0.361219378949653	-0.113488722135417	-0.0051101934895835	-0.319521812717014	0.069130743454861	-0.0962867743200233	-0.00812226276041685	-0.0530899622829863	-0.114805109114583	-0.37362820125868	0.0711706842447915	0.0375262881510415	-0.387977960416667	0.888772813585071	0.0451640756510415	-0.0395789352671684	-0.365560303776042	-0.369418557335069	-0.515478406119792	-0.333495561328125	-0.0964369119646993	-0.072704235054977	0.024090251692708	0.0395727594149305	0.057860783357446	-0.127533873211805	-0.104722709244792	0.0733101026475695	0.128576646484375	-0.137193121050348	-0.346965220117187	-0.153922835199653	-0.230508388064236	-0.209809157855903	-0.00794454158854185	0.12767193719618	-0.437009468684896	-0.07443295895544	0.0234051429774305	-0.644120687560764	-0.314867787821181	-0.466123991235533	-0.213639674904514	-0.637686925677084	-0.664279191597222	-0.572936941119792	-0.441367618550347	-0.633039970720486	-0.256736515950232	-0.321405518145255	-0.348667221704282	-0.826815185881076	-0.804154052838542	-0.26862458172309	-0.494303775060764	-0.385442987560764	-0.568895163940973	-0.827550798064236	-0.512666526188802	-0.757652165251737	-0.467791677382813	-0.355988145277778	-0.598015394302662	-0.258153721397569	-0.796900518874421	-0.522075233654514	-0.964052158524307	-0.315887485737847	-0.370584136779514	0.0186095251866315	-0.719244951449653	-0.646433732387153	-0.478047330442709	-0.541840231115451	-0.410176961258681	-0.858870725438369	-0.801544348854167	-0.634989391206597	-0.46218286967882	-0.55283461837095	-0.582197211501736	-0.574866232641782	-0.625008780095486	-0.184744728240017	-0.602847087473958	-0.70282042827257	-0.548743667421876	-0.256430056887442	-0.685896055298032	-0.491086633767361	-0.367455689253472	-0.43808010801794	-0.719636050868056	-0.745211880737847	-0.315922793237847	-0.579477934143519	-0.104026004552951	-0.505948003185764	-0.580590362083333	-0.530086342624421	-0.763712206744792	-0.515981549930556	-0.407603021284722	-0.722014640512153	-0.333362084340278	-0.498779602115162	-0.410615090555556	-0.455582790078125	-0.517297936909722	-0.776121029053819	-0.331322143550348	-0.364966539644097	-0.790470788211806	0.486279985789932	-0.357328752144097	-0.442071763062307	-0.768053131571181	-0.771911385130208	-0.917971233914931	-0.735988389123264	-0.498929739759838	-0.475197062850116	-0.378402576102431	-0.362920068380208	-0.344632044437693	-0.530026701006944	-0.507215537039931	-0.329182725147569	-0.273916181310764	-0.539685948845486	-0.749458047912327	-0.556415662994792	-0.633001215859375	-0.612301985651042	-0.410437369383681	-0.274820890598958	-0.839502296480035	-0.476925786750579	-0.379087684817708	-0.04906990703125	-0.200326110445602	0.052158205885417	-0.371889044887153	-0.398481310807292	-0.307139060329861	-0.175569737760417	-0.367242089930556	0.00906136483969899	-0.055607637355324	-0.0828693409143515	-0.561017305091146	-0.538356172048611	-0.00282670093315951	-0.228505894270833	-0.119645106770833	-0.303097283151042	-0.561752917274306	-0.246868645398872	-0.491854284461805	-0.201993796592882	-0.090190264487847	-0.332217513512732	0.00764415939236149	-0.531102638084491	-0.256277352864583	-0.698254277734377	-0.0500896049479165	-0.104786255989583	0.284407405976562	-0.453447070659722	-0.380635851597222	-0.212249449652778	-0.27604235032552	-0.14437908046875	-0.593072844648437	-0.535746468064236	-0.369191510416667	-0.196384988888889	-0.287036737581018	-0.316399330711805	-0.309068351851851	-0.359210899305555	0.0810531525499135	-0.337049206684027	-0.437022547482639	-0.282945786631945	0.0093678239024885	-0.420098174508101	-0.22528875297743	-0.101657808463542	-0.172282227228009	-0.453838170078125	-0.479413999947917	-0.0501249124479165	-0.313680053353588	0.16177187623698	-0.240150122395833	-0.314792481293403	-0.26428846183449	-0.497914325954861	-0.250183669140625	-0.141805140494792	-0.456216759722222	-0.067564203550347	-0.232981721325231	-0.144817209765625	-0.189784909288194	-0.251500056119792	-0.510323148263888	-0.0655242627604165	-0.0991686588541665	-0.524672907421875	0.752077866579863	-0.0915308713541665	-0.176273882272376	-0.50225525078125	-0.506113504340277	-0.652173353125	-0.470190508333333	-0.233131858969907	-0.209399182060185	-0.1126046953125	-0.0971221875902775	-0.078834163647762	-0.264228820217013	-0.24141765625	-0.0633848443576385	-0.00811830052083301	-0.273888068055556	-0.483660167122395	-0.290617782204861	-0.367203335069444	-0.346504104861111	-0.14463948859375	-0.00902300980902751	-0.573704415690104	-0.211127905960648	-0.113289804027778	0.128926789293981	0.381411105625	-0.0426361451475695	-0.0692284110677085	0.022113839409722	0.153683161979167	-0.0379891901909725	0.338314264579282	0.273645262384259	0.246383558825231	-0.231764405351563	-0.209103272309028	0.326426198806424	0.10074700546875	0.20960779296875	0.0261556165885415	-0.232500017534722	0.0823842543407115	-0.162601384722222	0.127259103146701	0.239062635251736	-0.00296461377314849	0.336897059131945	-0.201849738344907	0.072975546875	-0.369001377994793	0.279163294791667	0.22446664375	0.613660305716145	-0.124194170920139	-0.051382951857639	0.117003450086805	0.0532105494140625	0.184873819270833	-0.263819944908854	-0.206493568324653	-0.0399386106770835	0.132867910850694	0.0422161621585645	0.0128535690277775	0.0201845478877315	-0.0299579995659725	0.410306052289497	-0.0077963069444445	-0.107769647743056	0.0463071131076385	0.338620723642072	-0.0908452747685185	0.103964146762153	0.227595091276041	0.156970672511574	-0.124585270338542	-0.150161100208334	0.279127987291667	0.015572846385995	0.491024775976563	0.08910277734375	0.0144604184461805	0.0649644379050925	-0.168661426215278	0.079069230598958	0.187447759244792	-0.126963859982639	0.261688696189236	0.0962711784143517	0.184435689973958	0.139467990451389	0.0777528436197915	-0.181070248524305	0.263728636979166	0.230084240885417	-0.195420007682292	1.08133076631945	0.237722028385417	0.152979017467207	-0.173002351041667	-0.176860604600694	-0.322920453385417	-0.14093760859375	0.0961210407696758	0.119853717679398	0.216648204427083	0.232130712149306	0.250418736091821	0.0650240795225695	0.087835243489583	0.265868055381945	0.32113459921875	0.0553648316840275	-0.154407267382812	0.038635117534722	-0.0379504353298615	-0.017251205121528	0.184613411145833	0.320229889930556	-0.244451515950521	0.118124993778935	0.215963095711805	0.230154902210648	-0.193892348561921	-0.22048461448206	-0.12914236400463	0.0024269585648148	-0.189245393605324	0.18705806116493	0.122389058969907	0.0951273554108798	-0.383020608765914	-0.36035947572338	0.175169995392072	-0.0505091979456019	0.0583515895543983	-0.12510058682581	-0.383756220949074	-0.0688719490736402	-0.313857588136574	-0.0239971002676505	0.0878064318373843	-0.1542208171875	0.185640855717593	-0.353105941759259	-0.0782806565393517	-0.520257581409145	0.127907091377315	0.0732104403356483	0.462404102301794	-0.275450374334491	-0.202639155271991	-0.0342527533275463	-0.0980456540002892	0.0336176158564815	-0.415076148323206	-0.357749771739005	-0.191194814091435	-0.0183882925636575	-0.109040041255787	-0.138402634386574	-0.13107165552662	-0.181214202980324	0.259049848875145	-0.159052510358796	-0.259025851157407	-0.104949090306713	0.18736452022772	-0.24210147818287	-0.0472920566521991	0.0763388878616898	0.0057144690972222	-0.275841473752894	-0.301417303622685	0.127871783877315	-0.135683357028357	0.339768572562211	-0.0621534260706017	-0.136795784968171	-0.0862917655092592	-0.31991762962963	-0.0721869728153937	0.0361915558304398	-0.278220063396991	0.110432492774884	-0.054985025	0.0331794865596065	-0.011788212962963	-0.0735033597945602	-0.332326451938657	0.112472433564815	0.0788280374710648	-0.346676211096644	0.930074562905095	0.0864658249710648	0.0017228140528549	-0.324258554456019	-0.328116808015046	-0.474176656799769	-0.292193812008102	-0.055135162644676	-0.0314024857349537	0.0653920010127313	0.0808745087349538	0.0991625326774693	-0.0862321238917822	-0.0634209599247687	0.114611851967593	0.169878395804398	-0.0958913717303242	-0.305663470797164	-0.11262108587963	-0.189206638744213	-0.16850740853588	0.0333572077314815	0.168973686516204	-0.395707719364873	-0.0331312096354167	0.0647068922974538	0.0585919677690975	0.0319997018489585	0.123341952326389	0.254911274895834	0.0632389227256945	0.439542377495949	0.374873375300926	0.347611671741898	-0.130536292434896	-0.107875159392361	0.427654311723091	0.201975118385417	0.310835905885417	0.127383729505209	-0.131271904618055	0.183612367257379	-0.0613732718055555	0.228487216063368	0.340290748168403	0.0982634991435185	0.438125172048612	-0.10062162542824	0.174203659791667	-0.267773265078126	0.380391407708334	0.325694756666667	0.714888418632812	-0.022966058003472	0.049845161059028	0.218231563003472	0.15443866233073	0.2861019321875	-0.162591831992187	-0.105265455407986	0.0612895022395835	0.234096023767361	0.143444275075231	0.114081681944445	0.121412660804399	0.0712701133506945	0.511534165206164	0.0934318059722225	-0.0065415348263885	0.147535226024306	0.439848836558739	0.0103828381481485	0.20519225967882	0.328823204192708	0.258198785428241	-0.023357157421875	-0.0489329872916665	0.380356100208334	0.116800959302662	0.59225288889323	0.190330890260417	0.115688531362848	0.16619255082176	-0.067433313298611	0.180297343515625	0.288675872161459	-0.025735747065972	0.362916809105903	0.197499291331019	0.285663802890625	0.240696103368056	0.178980956536459	-0.0798421356076385	0.364956749895833	0.331312353802084	-0.094191894765625	1.18255887923611	0.338950141302084	0.254207130383874	-0.071774238125	-0.0756324916840275	-0.22169234046875	-0.039709495677083	0.197349153686343	0.221081830596065	0.31787631734375	0.333358825065973	0.351646849008488	0.166252192439237	0.18906335640625	0.367096168298612	0.422362712135417	0.156592944600695	-0.0531791544661455	0.139863230451389	0.0632776775868055	0.083976907795139	0.2858415240625	0.421458002847223	-0.143223403033854	0.219353106695602	0.317191208628472	-0.392047548923611	-0.30070529844618	-0.169135975876736	-0.360808328046875	0.0154951267233795	-0.0491738754716435	-0.076435579030671	-0.554583543207465	-0.53192241016493	0.00360706095052099	-0.222072132387153	-0.113211344887153	-0.296663521267361	-0.555319155390625	-0.240434883515191	-0.485420522578125	-0.195560034709201	-0.0837565026041665	-0.325783751629051	0.014077921276042	-0.52466887620081	-0.249843590980903	-0.691820515850696	-0.043655843064236	-0.0983524941059025	0.290841167860243	-0.447013308776042	-0.374202089713542	-0.205815687769097	-0.26960858844184	-0.137945318585069	-0.586639082764757	-0.529312706180555	-0.362757748532986	-0.189951227005208	-0.280602975697338	-0.309965568828125	-0.302634589968171	-0.352777137421875	0.087486914433594	-0.330615444800347	-0.430588785598958	-0.276512024748264	0.015801585786169	-0.413664412624421	-0.21885499109375	-0.095224046579861	-0.165848465344329	-0.447404408194444	-0.472980238064236	-0.043691150564236	-0.307246291469908	0.16820563812066	-0.233716360512152	-0.308358719409722	-0.25785469995081	-0.49148056407118	-0.243749907256945	-0.135371378611111	-0.449782997838541	-0.0611304416666665	-0.226547959441551	-0.138383447881944	-0.183351147404514	-0.245066294236111	-0.503889386380208	-0.059090500876736	-0.092734896970486	-0.518239145538195	0.758511628463544	-0.085097109470486	-0.169840120388696	-0.49582148889757	-0.499679742456597	-0.64573959124132	-0.463756746449652	-0.226698097086227	-0.202965420176505	-0.10617093342882	-0.090688425706597	-0.0724004017640815	-0.257795058333333	-0.23498389436632	-0.056951082473958	-0.00168453863715251	-0.267454306171875	-0.477226405238715	-0.28418402032118	-0.360769573185764	-0.340070342977431	-0.138205726710069	-0.00258924792534701	-0.567270653806423	-0.204694144076968	-0.106856042144097	-0.32729756436632	-0.195728241796875	-0.387400593967014	-0.0110971391967595	-0.0757661413917825	-0.10302784495081	-0.581175809127604	-0.558514676085069	-0.022985204969618	-0.248664398307292	-0.139803610807292	-0.3232557871875	-0.581911421310764	-0.26702714943533	-0.512012788498264	-0.22215230062934	-0.110348768524306	-0.35237601754919	-0.012514344644097	-0.551261142120949	-0.276435856901041	-0.718412781770835	-0.070248108984375	-0.124944760026042	0.264248901940104	-0.473605574696181	-0.40079435563368	-0.232407953689236	-0.296200854361979	-0.164537584505208	-0.613231348684896	-0.555904972100695	-0.389350014453125	-0.216543492925347	-0.307195241617477	-0.336557834748264	-0.32922685588831	-0.379369403342014	0.060894648513455	-0.357207710720486	-0.457181051519097	-0.303104290668403	-0.01079068013397	-0.44025667854456	-0.245447257013889	-0.1218163125	-0.192440731264468	-0.473996674114584	-0.499572503984375	-0.070283416484375	-0.333838557390047	0.141613372200521	-0.260308626432292	-0.334950985329861	-0.284446965870949	-0.51807282999132	-0.270342173177084	-0.16196364453125	-0.47637526375868	-0.0877227075868055	-0.25314022536169	-0.164975713802083	-0.209943413324653	-0.27165856015625	-0.530481652300347	-0.085682766796875	-0.119327162890625	-0.544831411458333	0.731919362543405	-0.111689375390625	-0.196432386308835	-0.522413754817709	-0.526272008376736	-0.672331857161458	-0.490349012369792	-0.253290363006366	-0.229557686096644	-0.132763199348959	-0.117280691626736	-0.0989926676842205	-0.284387324253472	-0.261576160286459	-0.083543348394097	-0.0282768045572915	-0.294046572092014	-0.503818671158854	-0.31077628624132	-0.387361839105903	-0.36666260889757	-0.164797992630208	-0.029181513845486	-0.593862919726563	-0.231286409997107	-0.133448308064236	-0.104385991319444	-0.296058343489583	0.080245111280671	0.015576109085648	-0.0116855944733795	-0.489833558650174	-0.467172425607639	0.0683570455078125	-0.157322147829861	-0.048461360329861	-0.231913536710069	-0.490569170833334	-0.1756848989579	-0.420670538020833	-0.13081005015191	-0.019006518046875	-0.26103376707176	0.0788279058333335	-0.459918891643519	-0.185093606423611	-0.627070531293405	0.0210941414930555	-0.033602509548611	0.355591152417534	-0.38226332421875	-0.30945210515625	-0.141065703211806	-0.204858603884548	-0.0731953340277778	-0.521889098207465	-0.464562721623264	-0.298007763975695	-0.125201242447917	-0.215852991140046	-0.245215584270834	-0.23788460541088	-0.288027152864583	0.152236898990885	-0.265865460243056	-0.365838801041666	-0.211762040190973	0.0805515703434605	-0.348914428067129	-0.154105006536458	-0.0304740620225695	-0.101098480787037	-0.382654423637153	-0.408230253506945	0.0210588339930555	-0.242496306912616	0.232955622677952	-0.168966375954861	-0.24360873485243	-0.193104715393518	-0.426730579513889	-0.178999922699653	-0.0706213940538195	-0.38503301328125	0.00361954289062501	-0.161797974884259	-0.0736334633246528	-0.118601162847222	-0.18031630967882	-0.439139401822916	0.00565948368055551	-0.0279849124131945	-0.453489160980903	0.823261613020835	-0.0203471249131945	-0.105090135831404	-0.431071504340278	-0.434929757899305	-0.580989606684028	-0.399006761892361	-0.161948112528935	-0.138215435619213	-0.041420948871528	-0.0259384411493055	-0.00765041720679	-0.193045073776041	-0.170233909809028	0.00779890208333352	0.063065445920139	-0.202704321614584	-0.412476420681423	-0.219434035763889	-0.296019588628472	-0.275320358420139	-0.0734557421527778	0.0621607366319445	-0.502520669249132	-0.139944159519676	-0.0421060575868055	-0.164489020920139	0.211814433850116	0.147145431655093	0.119883728096065	-0.358264236080729	-0.335603103038194	0.199926368077257	-0.0257528252604167	0.0831079622395835	-0.100344214140625	-0.358999848263889	-0.044115576388455	-0.289101215451389	0.000759272417534701	0.11256280452257	-0.129464444502315	0.210397228402778	-0.328349569074074	-0.0535242838541665	-0.49550120872396	0.1526634640625	0.0979668130208335	0.487160474986979	-0.250694001649305	-0.177882782586806	-0.0094963806423611	-0.073289281315104	0.0583739885416667	-0.390319775638021	-0.33299339905382	-0.16643844140625	0.00636808012152775	-0.084283668570602	-0.113646261701389	-0.106315282841435	-0.156457830295139	0.28380622156033	-0.134296137673611	-0.234269478472222	-0.080192717621528	0.212120892912905	-0.217345105497685	-0.0225356839670139	0.101095260546875	0.0304708417824074	-0.251085101067708	-0.2766609309375	0.1526281565625	-0.110926984343171	0.364524945247396	-0.0373970533854165	-0.112039412282986	-0.061535392824074	-0.295161256944444	-0.0474306001302085	0.060947928515625	-0.253463690711805	0.13518886546007	-0.0302286523148148	0.0579358592447917	0.0129681597222222	-0.048746987109375	-0.307570079253472	0.13722880625	0.10358441015625	-0.321919838411458	0.95483093559028	0.11122219765625	0.0264791867380401	-0.299502181770833	-0.303360435329861	-0.449420284114583	-0.267437439322916	-0.0303787899594908	-0.0066461130497685	0.0901483736979165	0.105630881420139	0.123918905362654	-0.061475751206597	-0.0386645872395835	0.139368224652778	0.194634768489583	-0.071134999045139	-0.280907098111979	-0.0878647131944445	-0.164450266059028	-0.143751035850695	0.0581135804166667	0.193730059201389	-0.370951346679687	-0.0083748369502315	0.089463264982639	0.0201420816799765	-0.0445269205150465	-0.071788624074074	-0.549936588250868	-0.527275455208334	0.008254015907118	-0.217425177430556	-0.108564389930556	-0.292016566310764	-0.550672200434028	-0.235787928558594	-0.480773567621528	-0.190913079752604	-0.0791095476475695	-0.321136796672454	0.018724876232639	-0.520021921244213	-0.245196636024306	-0.687173560894099	-0.039008888107639	-0.0937055391493055	0.29548812281684	-0.442366353819445	-0.369555134756945	-0.2011687328125	-0.264961633485243	-0.133298363628472	-0.58199212780816	-0.524665751223959	-0.358110793576389	-0.185304272048611	-0.275956020740741	-0.305318613871528	-0.297987635011574	-0.348130182465278	0.092133869390191	-0.32596848984375	-0.425941830642361	-0.271865069791667	0.020448540742766	-0.409017457667824	-0.214208036137153	-0.090577091623264	-0.161201510387732	-0.442757453237848	-0.468333283107639	-0.039044195607639	-0.30259933651331	0.172852593077257	-0.229069405555555	-0.303711764453125	-0.253207744994213	-0.486833609114584	-0.239102952300348	-0.130724423654514	-0.445136042881945	-0.0564834867100695	-0.221901004484954	-0.133736492925347	-0.178704192447917	-0.240419339279514	-0.499242431423611	-0.054443545920139	-0.088087942013889	-0.513592190581598	0.763158583420141	-0.080450154513889	-0.165193165432099	-0.491174533940973	-0.4950327875	-0.641092636284722	-0.459109791493056	-0.22205114212963	-0.198318465219908	-0.101523978472223	-0.08604147075	-0.0677534468074845	-0.253148103376736	-0.230336939409722	-0.052304127517361	0.00296241631944449	-0.262807351215278	-0.472579450282118	-0.279537065364584	-0.356122618229167	-0.335423388020833	-0.133558771753472	0.00205770703124999	-0.562623698849827	-0.20004718912037	-0.1022090871875	0.331776534255208	0.30451483069618	-0.173633133480614	-0.150972000438079	0.384557470677373	0.158878277339699	0.267739064839699	0.0842868884594905	-0.174368745663774	0.14051552621166	-0.104470112851273	0.18539037501765	0.297193907122685	0.0551666580978005	0.395028331002893	-0.143718466473959	0.131106818745949	-0.310870106123844	0.337294566662615	0.282597915620949	0.671791577587095	-0.06606289904919	0.00674832001330999	0.175134721957754	0.111341821285012	0.243005091141782	-0.205688673037905	-0.148362296453704	0.0181926611938655	0.190999182721643	0.100347434029514	0.0709848408987265	0.0783158197586805	0.0281732723049765	0.468437324160445	0.0503349649265045	-0.0496383758721065	0.104438384978587	0.396751995513021	-0.0327140028975695	0.162095418633102	0.28572636314699	0.215101944382523	-0.066453998467593	-0.0920298283373845	0.337259259162616	0.073704118256944	0.549156047847511	0.147234049214699	0.0725916903171295	0.123095709776042	-0.110530154344329	0.137200502469907	0.24557903111574	-0.06883258811169	0.319819968060185	0.154402450285301	0.242566961844907	0.197599262322338	0.13588411549074	-0.122938976653356	0.321859908850116	0.288215512756365	-0.137288735811343	1.1394620381904	0.295853300256365	0.211110289338156	-0.114871079170718	-0.118729332729745	-0.264789181514468	-0.082806336722801	0.154252312640625	0.177984989550347	0.274779476298032	0.290261984020254	0.30855000796277	0.123155351393519	0.145966515360532	0.323999327252893	0.379265871089699	0.113496103554976	-0.0962759955118635	0.096766389405671	0.0201808365410875	0.040880066749421	0.242744683016782	0.378361161801504	-0.186320244079572	0.176256265649884	0.274094367582755	0.239845828501157	-0.238302135675637	-0.215641002633102	0.31988846848235	0.0942092751446758	0.203070062644676	0.0196178862644675	-0.239037747858797	0.0758465240166375	-0.169139115046296	0.120721372822627	0.232524904927662	-0.0095023440972225	0.33035932880787	-0.208387468668982	0.066437816550926	-0.375539108318867	0.272625564467593	0.217928913425926	0.607122575392071	-0.130731901244213	-0.057920682181713	0.110465719762731	0.0466728190899885	0.178336088946759	-0.270357675232928	-0.213031298648727	-0.0464763410011575	0.12633018052662	0.0356784318344905	0.0063158387037035	0.0136468175636575	-0.0364957298900465	0.403768321965423	-0.0143340372685185	-0.11430737806713	0.0397693827835645	0.332082993317998	-0.0973830050925925	0.0974264164380786	0.221057360951967	0.1504329421875	-0.131123000662616	-0.156698830532408	0.272590256967593	0.00903511606192101	0.484487045652489	0.082565047019676	0.0079226881221065	0.0584267075810185	-0.175199156539352	0.072531500274884	0.180910028920718	-0.133501590306713	0.255150965865162	0.0897334480902777	0.177897959649884	0.132930260127315	0.0712151132957175	-0.18760797884838	0.257190906655092	0.223546510561343	-0.201957738006366	1.07479303599537	0.231184298061342	0.146441287143133	-0.179540081365741	-0.183398334924768	-0.329458183709491	-0.147475338917824	0.0895833104456017	0.113315987355324	0.210110474103009	0.225592981825232	0.243881005767747	0.0584863491984955	0.081297513165509	0.25933032505787	0.314596868894676	0.0488271013599535	-0.160944997706886	0.032097387210648	-0.0444881656539355	-0.023788935445602	0.178075680821759	0.313692159606482	-0.250989246274595	0.111587263454861	0.209425365387731	-0.265563839234664	-0.24290270619213	0.292626764923322	0.0669475715856483	0.175808359085649	-0.00764381729456	-0.266299451417824	0.04858482045761	-0.196400818605324	0.0934596692635997	0.205263201368635	-0.03676404765625	0.303097625248843	-0.235649172228009	0.0391761129918985	-0.402800811877895	0.245363860908565	0.190667209866899	0.579860871833044	-0.157993604803241	-0.0851823857407405	0.0832040162037039	0.019411115530961	0.151074385387732	-0.297619378791956	-0.240293002207755	-0.073738044560185	0.0990684769675927	0.008416728275463	-0.020945864855324	-0.01361488599537	-0.063757433449074	0.376506618406395	-0.041595740827546	-0.141569081626157	0.012507679224537	0.30482128975897	-0.12464470865162	0.0701647128790511	0.19379565739294	0.123171238628472	-0.158384704221644	-0.183960534091435	0.245328553408565	-0.0182265874971065	0.457225342093461	0.0553033434606485	-0.019339015436921	0.031165004021991	-0.20246086009838	0.0452697967158565	0.15364832536169	-0.16076329386574	0.227889262306134	0.0624717445312502	0.150636256090857	0.105668556568287	0.04395340973669	-0.214869682407407	0.229929203096065	0.196284807002315	-0.229219441565394	1.04753133243634	0.203922594502315	0.119179583584105	-0.206801784924769	-0.210660038483796	-0.356719887268518	-0.174737042476852	0.0623216068865742	0.0860542837962965	0.182848770543981	0.198331278266204	0.21661930220872	0.031224645639468	0.0540358096064815	0.232068621498843	0.287335165335649	0.021565397800926	-0.188206701265914	0.0048356836516205	-0.071749869212963	-0.0510506390046295	0.150813977262732	0.286430456047454	-0.278250949833623	0.0843255598958335	0.182163661828704	-0.721050670368923	-0.185521199253472	-0.411200392591146	-0.302339605091146	-0.485791781471354	-0.744447415594618	-0.429563143719184	-0.674548782782118	-0.384688294913194	-0.27288476280816	-0.514912011833044	-0.175050338927951	-0.713797136404803	-0.438971851184896	-0.880948776054689	-0.232784103268229	-0.287480754309896	0.10171290765625	-0.636141568980034	-0.563330349917535	-0.39494394797309	-0.458736848645833	-0.327073578789062	-0.77576734296875	-0.718440966384549	-0.551886008736979	-0.379079487209201	-0.469731235901331	-0.499093829032118	-0.491762850172164	-0.541905397625868	-0.101641345770399	-0.51974370500434	-0.619717045802951	-0.465640284952257	-0.173326674417824	-0.602792672828414	-0.407983251297743	-0.284352306783854	-0.354976725548322	-0.636532668398438	-0.662108498268229	-0.232819410768229	-0.496374551673901	-0.020922622083333	-0.422844620716146	-0.497486979613715	-0.446982960154803	-0.680608824275174	-0.432878167460938	-0.324499638815104	-0.638911258042534	-0.25025870187066	-0.415676219645544	-0.327511708085937	-0.372479407608507	-0.434194554440104	-0.693017646584201	-0.248218761080729	-0.281863157174479	-0.707367405742187	0.569383368259551	-0.274225369674479	-0.358968380592689	-0.684949749101563	-0.68880800266059	-0.834867851445313	-0.652885006653646	-0.41582635729022	-0.392093680380498	-0.295299193632813	-0.27981668591059	-0.261528661968075	-0.446923318537326	-0.424112154570313	-0.246079342677951	-0.190812798841146	-0.456582566375868	-0.666354665442708	-0.473312280525173	-0.549897833389757	-0.529198603181424	-0.327333986914062	-0.19171750812934	-0.756398914010417	-0.39382240428096	-0.29598430234809	-0.162860066210937	-0.388539259548611	-0.279678472048611	-0.463130648428819	-0.721786282552084	-0.40690201067665	-0.651887649739583	-0.36202716187066	-0.250223629765625	-0.49225087879051	-0.152389205885416	-0.691136003362268	-0.416310718142361	-0.858287643012154	-0.210122970225694	-0.264819621267361	0.124374040698784	-0.6134804359375	-0.540669216875	-0.372282814930556	-0.436075715603298	-0.304412445746528	-0.753106209926215	-0.695779833342014	-0.529224875694444	-0.356418354166667	-0.447070102858797	-0.476432695989583	-0.46910171712963	-0.519244264583334	-0.0789802127278645	-0.497082571961805	-0.597055912760416	-0.442979151909722	-0.150665541375289	-0.58013153978588	-0.385322118255208	-0.26169117374132	-0.332315592505787	-0.613871535355903	-0.639447365225694	-0.210158277725694	-0.473713418631366	0.00173851095920152	-0.400183487673611	-0.47482584657118	-0.424321827112269	-0.657947691232639	-0.410217034418403	-0.30183850577257	-0.616250125	-0.227597568828125	-0.393015086603009	-0.304850575043403	-0.349818274565972	-0.41153342139757	-0.670356513541666	-0.225557628038194	-0.259202024131944	-0.684706272699653	0.592044501302085	-0.251564236631944	-0.336307247550154	-0.662288616059028	-0.666146869618055	-0.812206718402778	-0.630223873611111	-0.393165224247685	-0.369432547337963	-0.272638060590278	-0.257155552868055	-0.23886752892554	-0.424262185494791	-0.401451021527778	-0.223418209635416	-0.168151665798611	-0.433921433333333	-0.643693532400173	-0.450651147482639	-0.527236700347222	-0.506537470138889	-0.304672853871528	-0.169056375086805	-0.733737780967882	-0.371161271238426	-0.273323169305556	0.14699021156684	0.25585099906684	0.072398822686632	-0.186256811436632	0.128627460438802	-0.116358178624132	0.173502309244792	0.285305841349827	0.043278592324942	0.383140265230035	-0.155606532246817	0.11921875297309	-0.322758171896703	0.325406500889757	0.27070984984809	0.659903511814236	-0.0779509648220485	-0.00513974575954851	0.163246656184896	0.099453755512153	0.231117025368924	-0.217576738810764	-0.160250362226562	0.006304595421007	0.179111116948785	0.088459368256655	0.059096775125868	0.066427753985822	0.016285206532118	0.456549258387587	0.038446899153646	-0.061526441644965	0.092550319205729	0.384863929740162	-0.044602068670428	0.150207352860243	0.273838297374132	0.203213878609664	-0.0783420642404515	-0.103917894110243	0.325371193389757	0.0618160524840855	0.537267982074653	0.135345983441841	0.060703624544271	0.111207644003183	-0.122418220117187	0.125312436697049	0.233690965342882	-0.0807206538845485	0.307931902287326	0.142514384512442	0.230678896072049	0.185711196549479	0.123996049717882	-0.134827042426215	0.309971843077257	0.276327446983507	-0.149176801584202	1.12757397241754	0.283965234483507	0.199222223565297	-0.126759144943577	-0.130617398502604	-0.276677247287326	-0.0946944024956595	0.142364246867766	0.166096923777488	0.262891410525174	0.278373918247396	0.296661942189911	0.11126728562066	0.134078449587674	0.312111261480035	0.36737780531684	0.101608037782118	-0.108164061284722	0.0848783236328125	0.00829277076822901	0.0289920009765625	0.230856617243924	0.366473096028646	-0.19820830985243	0.164368199877026	0.262206301809896	0.0301718057291668	-0.153280370651042	-0.411936004774306	-0.0970517328988716	-0.342037371961806	-0.052176884092882	0.0596266480121529	-0.182400601012732	0.157461071892361	-0.381285725584491	-0.106460440364583	-0.548437365234377	0.0997273075520834	0.0450306565104168	0.434224318476562	-0.303630158159722	-0.230818939097222	-0.0624325371527778	-0.126225437825521	0.00543783203125	-0.443255932148438	-0.385929555564236	-0.219374597916667	-0.0465680763888889	-0.137219825081019	-0.166582418211806	-0.159251439351852	-0.209393986805556	0.230870065049913	-0.187232294184028	-0.287205634982639	-0.133128874131945	0.159184736402488	-0.270281262008102	-0.0754718404774306	0.0481591040364583	-0.0224653147280093	-0.304021257578125	-0.329597087447917	0.0996920000520834	-0.163863140853588	0.311588788736979	-0.0903332098958332	-0.164975568793403	-0.114471549334491	-0.348097413454861	-0.100366756640625	0.00801177200520835	-0.306399847222222	0.0822527089496529	-0.0831648088252314	0.004999702734375	-0.0399679967881944	-0.101683143619792	-0.360506235763889	0.0842926497395834	0.0506482536458333	-0.374855994921875	0.901894779079863	0.0582860411458333	-0.0264569697723766	-0.35243833828125	-0.356296591840278	-0.502356440625	-0.320373595833333	-0.0833149464699074	-0.0595822695601852	0.0372122171874998	0.0526947249097224	0.0709827488522378	-0.114411907717014	-0.0916007437500002	0.0864320681423614	0.141698611979167	-0.124071155555556	-0.333843254622396	-0.140800869704861	-0.217386422569445	-0.196687192361111	0.00517742390625	0.140793902690972	-0.423887503190104	-0.0613109934606482	0.0365271084722223	-0.0444195831510415	-0.303075217274306	0.0118090546011285	-0.233176584461805	0.0566839034071182	0.168487435512153	-0.0735398135127315	0.266321859392362	-0.272424938084491	0.00240034713541699	-0.439576577734377	0.208588095052084	0.153891444010417	0.543085105976562	-0.194769370659722	-0.121958151597222	0.0464282503472224	-0.0173646503255205	0.11429861953125	-0.334395144648437	-0.277068768064236	-0.110513810416666	0.0622927111111113	-0.0283590375810185	-0.0577216307118055	-0.0503906518518515	-0.100533199305555	0.339730852549914	-0.0783715066840275	-0.178344847482639	-0.0242680866319445	0.268045523902488	-0.161420474508101	0.0333889470225696	0.157019891536459	0.0863954727719909	-0.195160470078125	-0.220736299947917	0.208552787552084	-0.055002353353588	0.42044957623698	0.018527577604167	-0.0561147812934025	-0.0056107618344905	-0.239236625954861	0.008494030859375	0.116872559505209	-0.197539059722222	0.191113496449653	0.0256959786747687	0.113860490234375	0.0688927907118057	0.0071776438802085	-0.251645448263888	0.193153437239584	0.159509041145834	-0.265995207421875	1.01075556657986	0.167146828645833	0.0824038177276236	-0.24357755078125	-0.247435804340277	-0.393495653125	-0.211512808333333	0.0255458410300927	0.049278517939815	0.1460730046875	0.161555512409722	0.179843536352238	-0.0055511202170135	0.01726004375	0.195292855642362	0.250559399479167	-0.0152103680555555	-0.224982467122395	-0.031940082204861	-0.108525635069444	-0.087826404861111	0.11403821140625	0.249654690190973	-0.315026715690104	0.047549794039352	0.145387895972223	-0.486527393654514	-0.17164312177908	-0.416628760842014	-0.12676827297309	-0.0149647408680555	-0.25699198989294	0.082869683012153	-0.455877114464699	-0.181051829244792	-0.623028754114585	0.025135918671875	-0.0295607323697915	0.359632929596354	-0.37822154703993	-0.30541032797743	-0.137023926032986	-0.200816826705729	-0.0691535568489584	-0.517847321028646	-0.460520944444444	-0.293965986796875	-0.121159465269097	-0.211811213961227	-0.241173807092014	-0.23384282823206	-0.283985375685764	0.156278676169705	-0.261823683064236	-0.361797023862847	-0.207720263012153	0.08459334752228	-0.34487265088831	-0.150063229357639	-0.02643228484375	-0.0970567036082176	-0.378612646458333	-0.404188476328125	0.025100611171875	-0.238454529733796	0.236997399856771	-0.164924598776041	-0.239566957673611	-0.189062938214699	-0.422688802335069	-0.174958145520833	-0.066579616875	-0.38099123610243	0.0076613200694445	-0.15775619770544	-0.0695916861458333	-0.114559385668403	-0.1762745325	-0.435097624644097	0.009701260859375	-0.023943135234375	-0.449447383802083	0.827303390199655	-0.016305347734375	-0.101048358652585	-0.427029727161458	-0.430887980720486	-0.576947829505209	-0.394964984713541	-0.157906335350116	-0.134173658440394	-0.0373791716927085	-0.021896663970486	-0.0036086400279705	-0.189003296597222	-0.166192132630208	0.011840679262153	0.0671072230989585	-0.198662544435764	-0.408434643502604	-0.21539225858507	-0.291977811449653	-0.27127858124132	-0.0694139649739584	0.066202513810764	-0.498478892070312	-0.135902382340856	-0.038064280407986	-0.430298755902344	-0.675284394965278	-0.385423907096354	-0.27362037499132	-0.515647624016204	-0.175785951111111	-0.714532748587963	-0.439707463368055	-0.881684388237849	-0.233519715451389	-0.288216366493055	0.10097729547309	-0.636877181163195	-0.564065962100694	-0.39567956015625	-0.459472460828993	-0.327809190972222	-0.77650295515191	-0.719176578567708	-0.552621620920139	-0.379815099392361	-0.470466848084491	-0.499829441215278	-0.492498462355324	-0.542641009809028	-0.102376957953559	-0.5204793171875	-0.620452657986111	-0.466375897135417	-0.174062286600984	-0.603528285011574	-0.408718863480903	-0.285087918967014	-0.355712337731482	-0.637268280581597	-0.662844110451389	-0.233555022951389	-0.49711016385706	-0.021658234266493	-0.423580232899306	-0.498222591796875	-0.447718572337963	-0.681344436458333	-0.433613779644098	-0.325235250998264	-0.639646870225695	-0.25099431405382	-0.416411831828704	-0.328247320269097	-0.373215019791667	-0.434930166623264	-0.693753258767361	-0.248954373263889	-0.282598769357639	-0.708103017925348	0.568647756076391	-0.274960981857639	-0.359703992775849	-0.685685361284722	-0.68954361484375	-0.835603463628472	-0.653620618836805	-0.41656196947338	-0.392829292563658	-0.296034805815973	-0.28055229809375	-0.262264274151234	-0.447658930720486	-0.424847766753473	-0.246814954861111	-0.191548411024306	-0.457318178559028	-0.667090277625868	-0.474047892708333	-0.550633445572917	-0.529934215364584	-0.328069599097222	-0.1924531203125	-0.757134526193576	-0.39455801646412	-0.29671991453125	-0.360400123089844	-0.0705396352209203	0.0412638968841145	-0.20076335214077	0.139098320764323	-0.399648476712529	-0.124823191492621	-0.566800116362415	0.081364556424045	0.0266679053823785	0.415861567348524	-0.321992909287761	-0.249181690225261	-0.0807952882808161	-0.144588188953559	-0.0129249190967883	-0.461618683276476	-0.404292306692275	-0.237737349044705	-0.0649308275169272	-0.155582576209057	-0.184945169339844	-0.17761419047989	-0.227756737933594	0.212507313921875	-0.205595045312066	-0.305568386110677	-0.151491625259983	0.14082198527445	-0.28864401313614	-0.0938345916054689	0.02979635290842	-0.0408280658560476	-0.322384008706164	-0.347959838575955	0.081329248924045	-0.182225891981627	0.293226037608941	-0.108695961023871	-0.183338319921441	-0.132834300462529	-0.3664601645829	-0.118729507768664	-0.01035097912283	-0.32476259835026	0.0638899578216145	-0.10152755995327	-0.0133630483936633	-0.0583307479162328	-0.12004589474783	-0.378868986891927	0.065929898611545	0.032285502517795	-0.393218746049914	0.883532027951825	0.039923290017795	-0.0448197209004149	-0.370801089409289	-0.374659342968316	-0.520719191753038	-0.338736346961372	-0.101677697597946	-0.0779450206882235	0.0188494660594615	0.034331973781684	0.0526199977241995	-0.132774658845052	-0.109963494878038	0.068069317014323	0.123335860851128	-0.142433906683594	-0.352206005750434	-0.1591636208329	-0.235749173697483	-0.21504994348915	-0.0131853272217883	0.122431151562934	-0.442250254318143	-0.0796737445886865	0.018164357344184	-0.315525274283854	-0.203721742178819	-0.445748991203704	-0.105887318298611	-0.644634115775463	-0.369808830555555	-0.811785755425349	-0.163621082638889	-0.218317733680555	0.17087592828559	-0.566978548350695	-0.494167329288195	-0.32578092734375	-0.389573828016493	-0.257910558159722	-0.70660432233941	-0.649277945755208	-0.482722988107639	-0.309916466579861	-0.400568215271991	-0.429930808402778	-0.422599829542824	-0.472742376996528	-0.032478325141059	-0.450580684375	-0.550554025173611	-0.396477264322917	-0.104163653788484	-0.533629652199074	-0.338820230668403	-0.215189286154514	-0.285813704918982	-0.567369647769097	-0.592945477638889	-0.163656390138889	-0.42721153104456	0.048240398546007	-0.353681600086805	-0.428323958984375	-0.377819939525463	-0.611445803645833	-0.363715146831597	-0.255336618185764	-0.569748237413194	-0.181095681241319	-0.346513199016204	-0.258348687456597	-0.303316386979167	-0.365031533810764	-0.623854625954861	-0.179055740451389	-0.212700136545139	-0.638204385112847	0.638546388888891	-0.205062349045139	-0.289805359963349	-0.615786728472222	-0.61964498203125	-0.765704830815972	-0.583721986024305	-0.34666333666088	-0.322930659751157	-0.226136173003472	-0.21065366528125	-0.192365641338734	-0.377760297907986	-0.354949133940972	-0.176916322048611	-0.121649778211805	-0.387419545746528	-0.597191644813368	-0.404149259895834	-0.480734812760417	-0.460035582552083	-0.258170966284722	-0.1225544875	-0.687235893381076	-0.32465938365162	-0.22682128171875	0.0861387456901042	-0.15588850333478	0.183973169570313	-0.354773627906539	-0.0799483426866318	-0.521925267556425	0.126239405230035	0.0715427541883682	0.460736416154514	-0.277118060481771	-0.204306841419271	-0.0359204394748264	-0.0997133401475693	0.0319499297092014	-0.416743834470486	-0.359417457886285	-0.192862500238715	-0.0200559787109376	-0.110707727403067	-0.140070320533854	-0.1327393416739	-0.182881889127604	0.257382162727865	-0.160720196506076	-0.260693537304687	-0.106616776453993	0.18569683408044	-0.24376916433015	-0.0489597427994792	0.0746712017144097	0.0040467829499421	-0.277509159900174	-0.303084989769965	0.126204097730035	-0.137351043175637	0.338100886414931	-0.0638211122178818	-0.138463471115451	-0.0879594516565393	-0.32158531577691	-0.0738546589626738	0.0345238696831597	-0.279887749544271	0.108764806627604	-0.0566527111472801	0.0315118004123264	-0.0134558991102431	-0.0751710459418403	-0.333994138085937	0.110804747417535	0.0771603513237847	-0.348343897243924	0.928406876757815	0.0847981388237847	5.51279055748012e-05	-0.325926240603299	-0.329784494162326	-0.475844342947049	-0.293861498155382	-0.056802848791956	-0.0330701718822338	0.0637243148654512	0.0792068225876737	0.0974948465301892	-0.0878998100390623	-0.0650886460720488	0.112944165820313	0.168210709657118	-0.0975590578776043	-0.307331156944444	-0.11428877202691	-0.190874324891493	-0.17017509468316	0.0316895215842014	0.167306000368924	-0.397375405512153	-0.0347988957826968	0.0630392061501737	-0.0440849712297455	0.295776701675348	-0.242970095801504	0.031855189418403	-0.41012173545139	0.23804293733507	0.183346286293403	0.572539948259548	-0.165314528376736	-0.092503309314236	0.0758830926302084	0.0120901919574655	0.143753461814236	-0.304940302365451	-0.24761392578125	-0.0810589681336805	0.0917475533940973	0.0010958047019675	-0.0282667884288195	-0.0209358095688655	-0.0710783570225695	0.3691856948329	-0.0489166644010415	-0.148890005199653	0.0051867556510415	0.297500366185474	-0.131965632225115	0.0628437893055556	0.186474733819445	0.115850315054977	-0.165705627795139	-0.19128145766493	0.23800762983507	-0.025547511070602	0.449904418519966	0.047982419887153	-0.0266599390104165	0.0238440804484955	-0.209781783671875	0.037948873142361	0.146327401788195	-0.168084217439236	0.220568338732639	0.0551508209577547	0.143315332517361	0.0983476329947917	0.0366324861631945	-0.222190605980902	0.22260827952257	0.18896388342882	-0.236540365138889	1.04021040886285	0.19660167092882	0.11185866001061	-0.214122708498264	-0.217980962057291	-0.364040810842014	-0.182057966050347	0.0550006833130788	0.078733360222801	0.175527846970486	0.191010354692708	0.209298378635224	0.0239037220659725	0.046714886032986	0.224747697925348	0.280014241762153	0.0142444742274305	-0.195527624839409	-0.00248523992187499	-0.0790707927864585	-0.058371562578125	0.143493053689236	0.279109532473959	-0.285571873407118	0.077004636322338	0.174842738255209	0.053749452650463	-0.484997344826389	-0.210172059606481	-0.652148984476275	-0.003984311689815	-0.0586809627314815	0.330512699234664	-0.40734177740162	-0.33453055833912	-0.166144156394676	-0.229937057067419	-0.0982737872106484	-0.546967551390336	-0.489641174806135	-0.323086217158565	-0.150279695630787	-0.240931444322917	-0.270294037453704	-0.26296305859375	-0.313105606047454	0.127158445808015	-0.290943913425926	-0.390917254224537	-0.236840493373843	0.05547311716059	-0.37399288125	-0.179183459719329	-0.05555251520544	-0.126176933969908	-0.407732876820024	-0.433308706689815	-0.004019619189815	-0.267574760095487	0.207877169495081	-0.194044829137732	-0.268687188035301	-0.218183168576389	-0.45180903269676	-0.204078375882524	-0.09569984723669	-0.41011146646412	-0.0214589102922455	-0.18687642806713	-0.0987119165075234	-0.143679616030093	-0.20539476286169	-0.464217855005787	-0.019418969502315	-0.053063365596065	-0.478567614163774	0.798183159837965	-0.045425578096065	-0.130168589014275	-0.456149957523149	-0.460008211082176	-0.606068059866898	-0.424085215075232	-0.187026565711806	-0.163293888802084	-0.0664994020543985	-0.051016894332176	-0.0327288703896605	-0.218123526958912	-0.195312362991898	-0.017279551099537	0.0379869927372685	-0.227782774797454	-0.437554873864294	-0.24451248894676	-0.321098041811343	-0.30039881160301	-0.0985341953356484	0.037082283449074	-0.527599122432002	-0.165022612702547	-0.067184510769676	-0.145135671921296	0.129689613298612	-0.312287311571182	0.335877361215278	0.281180710173612	0.670374372139757	-0.0674801044965275	0.00533111456597249	0.173717516510417	0.109924615837674	0.241587885694445	-0.207105878485243	-0.149779501901042	0.016775455746528	0.189581977274306	0.098930228582176	0.069567635451389	0.076898614311343	0.026756066857639	0.467020118713108	0.048917759479167	-0.051055581319444	0.10302117953125	0.395334790065683	-0.034131208344907	0.160678213185764	0.284309157699653	0.213684738935185	-0.0678712039149305	-0.093447033784722	0.335842053715278	0.0722869128096065	0.547738842400174	0.145816843767361	0.071174484869792	0.121678504328704	-0.111947359791666	0.13578329702257	0.244161825668403	-0.0702497935590275	0.318402762612848	0.152985244837963	0.24114975639757	0.196182056875	0.134466910043403	-0.124356182100694	0.320442703402778	0.286798307309028	-0.138705941258681	1.13804483274306	0.294436094809028	0.209693083890818	-0.116288284618056	-0.120146538177083	-0.266206386961805	-0.0842235421701385	0.152835107193287	0.17656778410301	0.273362270850694	0.288844778572917	0.307132802515433	0.121738145946181	0.144549309913195	0.322582121805556	0.377848665642362	0.112078898107639	-0.097693200959201	0.0953491839583335	0.01876363109375	0.0394628613020835	0.241327477569445	0.376943956354167	-0.18773744952691	0.174839060202546	0.272677162135417	-0.40905718417824	-0.851034109048034	-0.202869436261574	-0.25756608730324	0.131627574662905	-0.60622690197338	-0.53341568291088	-0.365029280966435	-0.428822181639178	-0.297158911782407	-0.745852675962095	-0.688526299377894	-0.521971341730324	-0.349164820202546	-0.439816568894676	-0.469179162025463	-0.461848183165509	-0.511990730619213	-0.071726678763744	-0.489829037997685	-0.589802378796296	-0.435725617945602	-0.143412007411169	-0.572878005821759	-0.378068584291088	-0.254437639777199	-0.325062058541667	-0.606618001391783	-0.632193831261574	-0.202904743761574	-0.466459884667246	0.00899204492332201	-0.39292995370949	-0.46757231260706	-0.417068293148148	-0.650694157268519	-0.402963500454283	-0.294584971808449	-0.60899659103588	-0.220344034864005	-0.385761552638889	-0.297597041079282	-0.342564740601852	-0.404279887433449	-0.663102979577546	-0.218304094074074	-0.251948490167824	-0.677452738735532	0.599298035266206	-0.244310702667824	-0.329053713586034	-0.655035082094908	-0.658893335653935	-0.804953184438657	-0.62297033964699	-0.385911690283565	-0.362179013373843	-0.265384526626158	-0.249902018903935	-0.23161399496142	-0.417008651530671	-0.394197487563658	-0.216164675671296	-0.16089813183449	-0.426667899369213	-0.636439998436053	-0.443397613518518	-0.519983166383102	-0.499283936174769	-0.297419319907407	-0.161802841122685	-0.726484247003762	-0.363907737274305	-0.266069635341435	-0.576208823828127	0.0719558489583335	0.017259197916667	0.406452859882812	-0.331401616753472	-0.258590397690972	-0.0902039957465276	-0.15399689641927	-0.0223336265624999	-0.471027390742187	-0.413701014157986	-0.247146056510416	-0.0743395349826388	-0.164991283674769	-0.194353876805555	-0.187022897945602	-0.237165445399306	0.203098606456164	-0.215003752777778	-0.314977093576389	-0.160900332725695	0.131413277808739	-0.298052720601852	-0.10324329907118	0.0203876454427085	-0.0502367733217591	-0.331792716171875	-0.357368546041667	0.0719205414583335	-0.191634599447338	0.28381733014323	-0.118104668489583	-0.192747027387152	-0.142243007928241	-0.375868872048611	-0.128138215234375	-0.0197596865885415	-0.334171305815972	0.054481250355903	-0.110936267418981	-0.0227717558593749	-0.0677394553819443	-0.129454602213541	-0.388277694357638	0.0565211911458335	0.0228767950520835	-0.402627453515625	0.874123320486113	0.0305145825520835	-0.0542284283661264	-0.380209796875	-0.384068050434027	-0.53012789921875	-0.348145054427083	-0.111086405063657	-0.087353728153935	0.00944075859374999	0.0249232663159725	0.043211290258488	-0.142183366310764	-0.11937220234375	0.0586606095486115	0.113927153385417	-0.151842614149305	-0.361614713216145	-0.168572328298611	-0.245157881163194	-0.224458650954861	-0.0225940346874999	0.113022444097222	-0.451658961783854	-0.089082452054398	0.00875564987847249	-0.37002107591146	-0.424717726953126	-0.035524064986981	-0.773378541623265	-0.700567322560765	-0.532180920616321	-0.595973821289064	-0.464310551432293	-0.913004315611981	-0.85567793902778	-0.68912298138021	-0.516316459852432	-0.606968208544562	-0.636330801675349	-0.628999822815395	-0.679142370269099	-0.23887831841363	-0.656980677647571	-0.756954018446182	-0.602877257595488	-0.310563647061055	-0.740029645471645	-0.545220223940974	-0.421589279427085	-0.492213698191553	-0.773769641041669	-0.79934547091146	-0.37005638341146	-0.633611524317132	-0.158159594726564	-0.560081593359376	-0.634723952256946	-0.584219932798034	-0.817845796918405	-0.570115140104169	-0.461736611458335	-0.776148230685765	-0.38749567451389	-0.552913192288775	-0.464748680729168	-0.509716380251738	-0.571431527083335	-0.830254619227432	-0.38545573372396	-0.41910012981771	-0.844604378385418	0.43214639561632	-0.41146234231771	-0.49620535323592	-0.822186721744794	-0.826044975303821	-0.972104824088543	-0.790121979296877	-0.553063329933451	-0.529330653023729	-0.432536166276044	-0.417053658553821	-0.398765634611305	-0.584160291180557	-0.561349127213543	-0.383316315321182	-0.328049771484377	-0.593819539019099	-0.803591638085939	-0.610549253168404	-0.687134806032988	-0.666435575824655	-0.464570959557293	-0.328954480772571	-0.893635886653648	-0.531059376924191	-0.433221274991321	0.223446945833334	0.612640607799479	-0.125213868836806	-0.0524026497743055	0.115983752170139	0.052190851497396	0.183854121354167	-0.264839642825521	-0.20751326624132	-0.04095830859375	0.131848212934028	0.041196464241898	0.011833871111111	0.019164849971065	-0.030977697482639	0.40928635437283	-0.008816004861111	-0.108789345659722	0.045287415190972	0.337601025725405	-0.091864972685185	0.102944448845486	0.226575393359375	0.155950974594907	-0.125604968255209	-0.151180798125	0.278108289375	0.0145531484693285	0.490005078059896	0.0880830794270835	0.013440720529514	0.063944739988426	-0.169681124131944	0.0780495326822915	0.186428061328125	-0.127983557899305	0.26066899827257	0.0952514804976852	0.183415992057292	0.138448292534722	0.076733145703125	-0.182089946440972	0.2627089390625	0.22906454296875	-0.196439705598959	1.08031106840278	0.23670233046875	0.15195931955054	-0.174022048958334	-0.177880302517361	-0.323940151302083	-0.141957306510416	0.0951013428530093	0.118834019762732	0.215628506510416	0.231111014232639	0.249399038175155	0.064004381605903	0.0868155455729165	0.264848357465278	0.320114901302084	0.054345133767361	-0.155426965299479	0.0376154196180555	-0.038970133246528	-0.0182709030381945	0.183593713229167	0.319210192013889	-0.245471213867188	0.117105295862269	0.214943397795139	0.557943956757812	-0.179910519878472	-0.107099300815972	0.0612871011284724	-0.00250579954427049	0.1291574703125	-0.319536293867187	-0.262209917282986	-0.0956549596354165	0.0771515618923612	-0.0135001867997685	-0.0428627799305555	-0.0355318010706015	-0.0856743485243055	0.354589703331164	-0.0635126559027775	-0.163485996701389	-0.0094092358506945	0.282904374683739	-0.146561623726851	0.0482477978038196	0.171878742317708	0.101254323553241	-0.180301619296875	-0.205877449166667	0.223411638333333	-0.040143502572338	0.43530842701823	0.033386428385417	-0.0412559305121525	0.00924808894675951	-0.224377775173611	0.023352881640625	0.131731410286459	-0.182680208940972	0.205972347230903	0.0405548294560187	0.128719341015625	0.0837516414930557	0.0220364946614585	-0.236786597482638	0.208012288020833	0.174367891927084	-0.251136356640625	1.02561441736111	0.182005679427084	0.0972626685088736	-0.2287187	-0.232576953559027	-0.37863680234375	-0.196653957552083	0.0404046918113427	0.064137368721065	0.16093185546875	0.176414363190973	0.194702387133488	0.0093077305642365	0.03211889453125	0.210151706423612	0.265418250260417	-0.000351517274305505	-0.210123616341145	-0.017081231423611	-0.0936667842881945	-0.072967554079861	0.1288970621875	0.264513540972223	-0.300167864908854	0.062408644820602	0.160246746753473	0.209283142087673	0.282094361150174	0.450480763094618	0.386687862421875	0.518351132278646	0.069657368098958	0.126983744683159	0.293538702330729	0.466345223858507	0.375693475166377	0.34633088203559	0.353661860895544	0.30351931344184	0.743783365297309	0.325681006063368	0.225707665264757	0.379784426115451	0.672098036649884	0.242632038239294	0.437441459769965	0.561072404283854	0.490447985519386	0.20889204266927	0.183316212799479	0.612605300299479	0.349050159393807	0.824502088984375	0.422580090351562	0.347937731453993	0.398441750912905	0.164815886792535	0.41254654360677	0.520925072252604	0.206513453025173	0.595166009197049	0.429748491422164	0.517913002981771	0.472945303459201	0.411230156627604	0.152407064483507	0.597205949986979	0.563561553893229	0.13805730532552	1.41480807932726	0.571199341393229	0.486456330475019	0.160474961966145	0.156616708407118	0.0105568596223955	0.192539704414062	0.429598353777488	0.45333103068721	0.550125517434895	0.565608025157118	0.583896049099633	0.398501392530382	0.421312556497395	0.599345368389757	0.654611912226562	0.38884214469184	0.179070045625	0.372112430542535	0.295526877677951	0.316226107886284	0.518090724153646	0.653707202938368	0.0890257970572915	0.451602306786748	0.549440408719618	-0.455760115486111	-0.287373713541667	-0.35116661421441	-0.219503344357639	-0.668197108537327	-0.610870731953125	-0.444315774305556	-0.271509252777778	-0.362161001469908	-0.391523594600695	-0.384192615740741	-0.434335163194445	0.00592888866102448	-0.412173470572917	-0.512146811371528	-0.358070050520834	-0.0657564399864005	-0.495222438396991	-0.300413016866319	-0.176782072352431	-0.247406491116898	-0.528962433967014	-0.554538263836805	-0.125249176336806	-0.388804317242477	0.0866476123480905	-0.315274386284722	-0.389916745182292	-0.33941272572338	-0.57303858984375	-0.325307933029514	-0.216929404383681	-0.531341023611111	-0.142688467439236	-0.30810598521412	-0.219941473654514	-0.264909173177083	-0.32662432000868	-0.585447412152778	-0.140648526649306	-0.174292922743056	-0.599797171310764	0.676953602690974	-0.166655135243056	-0.251398146161265	-0.577379514670139	-0.581237768229167	-0.727297617013889	-0.545314772222222	-0.308256122858796	-0.284523445949074	-0.187728959201389	-0.172246451479167	-0.153958427536651	-0.339353084105903	-0.316541920138889	-0.138509108246528	-0.083242564409722	-0.349012331944445	-0.558784431011284	-0.36574204609375	-0.442327598958334	-0.42162836875	-0.219763752482639	-0.0841472736979165	-0.648828679578993	-0.286252169849537	-0.188414067916667	-0.214562494479167	-0.27835539515191	-0.146692125295139	-0.595385889474827	-0.538059512890625	-0.371504555243055	-0.198698033715278	-0.289349782407407	-0.318712375538195	-0.31138139667824	-0.361523944131944	0.0787401077235245	-0.339362251510417	-0.439335592309028	-0.285258831458334	0.0070547790760995	-0.42241121933449	-0.227601797803819	-0.103970853289931	-0.174595272054398	-0.456151214904514	-0.481727044774306	-0.0524379572743055	-0.315993098179977	0.15945883141059	-0.242463167222222	-0.317105526119791	-0.26660150666088	-0.50022737078125	-0.252496713967014	-0.14411818532118	-0.458529804548611	-0.069877248376736	-0.23529476615162	-0.147130254592014	-0.192097954114583	-0.25381310094618	-0.512636193090278	-0.0678373075868055	-0.101481703680556	-0.526985952248264	0.749764821753474	-0.0938439161805555	-0.178586927098765	-0.504568295607639	-0.508426549166667	-0.654486397951389	-0.472503553159722	-0.235444903796296	-0.211712226886574	-0.114917740138889	-0.0994352324166665	-0.081147208474151	-0.266541865043402	-0.243730701076389	-0.0656978891840275	-0.010431345347222	-0.276201112881944	-0.485973211948785	-0.29293082703125	-0.369516379895834	-0.3488171496875	-0.146952533420139	-0.0113360546354165	-0.576017460516493	-0.213440950787037	-0.115602848854167	-0.109968993207465	0.0216942766493056	-0.426999487530382	-0.369673110946181	-0.203118153298611	-0.0303116317708334	-0.120963380462963	-0.15032597359375	-0.142994994733796	-0.1931375421875	0.247126509667969	-0.170975849565972	-0.270949190364583	-0.116872429513889	0.175441181020544	-0.254024817390046	-0.059215395859375	0.0644155486545139	-0.0062088701099537	-0.28776481296007	-0.313340642829861	0.115948444670139	-0.147606696235533	0.327845233355035	-0.0740767652777776	-0.148719124175347	-0.0982151047164351	-0.331840968836806	-0.0841103120225696	0.0242682166232639	-0.290143402604167	0.0985091535677084	-0.0669083642071759	0.0212561473524306	-0.0237115521701389	-0.0854266990017361	-0.344249791145833	0.100549094357639	0.0669046982638889	-0.35859955030382	0.918151223697919	0.0745424857638889	-0.010200525154321	-0.336181893663195	-0.340040147222222	-0.486099996006945	-0.304117151215278	-0.0670585018518519	-0.0433258249421296	0.0534686618055554	0.0689511695277779	0.0872391934702934	-0.0981554630989581	-0.0753442991319446	0.102688512760417	0.157955056597222	-0.1078147109375	-0.31758681000434	-0.124544425086806	-0.201129977951389	-0.180430747743056	0.0214338685243056	0.157050347309028	-0.407631058572049	-0.0450545488425926	0.0527835530902779	-0.0420986240234373	-0.490792388203125	-0.433466011618924	-0.266911053971354	-0.0941045324435762	-0.184756281135706	-0.214118874266493	-0.206787895406539	-0.256930442860243	0.183333608995226	-0.234768750238715	-0.334742091037326	-0.180665330186632	0.111648280347801	-0.317817718062789	-0.123008296532118	0.000622647981771002	-0.0700017707826966	-0.351557713632813	-0.377133543502604	0.052155543997396	-0.211399596908275	0.264052332682292	-0.13786966595052	-0.21251202484809	-0.162008005389178	-0.395633869509548	-0.147903212695312	-0.039524684049479	-0.35393630327691	0.0347162528949655	-0.130701264879919	-0.0425367533203123	-0.0875044528428818	-0.149219599674479	-0.408042691818576	0.036756193684896	0.00311179759114601	-0.422392450976563	0.854358323025176	0.010749585091146	-0.0739934258270639	-0.399974794335938	-0.403833047894965	-0.549892896679687	-0.36791005188802	-0.130851402524595	-0.107118725614872	-0.0103242388671875	0.00515826885503501	0.0234462927975505	-0.161948363771701	-0.139137199804688	0.038895612087674	0.0941621559244795	-0.171607611610243	-0.381379710677083	-0.188337325759548	-0.264922878624132	-0.244223648415799	-0.0423590321484373	0.093257446636285	-0.471423959244792	-0.108847449515335	-0.011009347582465	-0.359129118346354	-0.301802741762153	-0.135247784114583	0.0375587374131944	-0.0530930112789353	-0.0824556044097224	-0.0751246255497683	-0.125267173003472	0.314996878851997	-0.103105480381944	-0.203078821180555	-0.0490020603298614	0.243311550204572	-0.186154448206018	0.00865497332465275	0.132285917838542	0.061661499074074	-0.219894443776042	-0.245470273645833	0.183818813854167	-0.0797363270515049	0.395715602539063	-0.00620639609374985	-0.0808487549913194	-0.0303447355324073	-0.263970599652778	-0.0162399428385418	0.0921385858072916	-0.222273033420139	0.166379522751736	0.000962004976851852	0.0891265165364583	0.0441588170138889	-0.0175563298177083	-0.276379421961805	0.168419463541667	0.134775067447917	-0.290729181119792	0.986021592881947	0.142412854947917	0.0576698440297067	-0.268311524479167	-0.272169778038194	-0.418229626822917	-0.23624678203125	0.000811867332175899	0.0245445442418982	0.121339030989583	0.136821538711806	0.155109562654321	-0.0302850939149303	-0.00747392994791685	0.170558881944445	0.22582542578125	-0.0399443417534724	-0.249716440820312	-0.0566740559027778	-0.133259608767361	-0.112560378559028	0.0893042377083333	0.224920716493056	-0.339760689388021	0.0228158203414352	0.120653922274306	-0.75049650594184	-0.583941548294271	-0.411135026766493	-0.501786775458623	-0.53114936858941	-0.523818389729456	-0.57396093718316	-0.133696885327691	-0.551799244561632	-0.651772585360243	-0.497695824509549	-0.205382213975116	-0.634848212385706	-0.440038790855035	-0.316407846341146	-0.387032265105614	-0.66858820795573	-0.694164037825521	-0.264874950325521	-0.528430091231192	-0.052978161640625	-0.454900160273437	-0.529542519171007	-0.479038499712095	-0.712664363832465	-0.464933707018229	-0.356555178372396	-0.670966797599826	-0.282314241427951	-0.447731759202836	-0.359567247643229	-0.404534947165799	-0.466250093997396	-0.725073186141493	-0.280274300638021	-0.313918696731771	-0.73942294529948	0.537327828702259	-0.306280909231771	-0.391023920149981	-0.717005288658854	-0.720863542217882	-0.866923391002604	-0.684940546210937	-0.447881896847512	-0.42414921993779	-0.327354733190104	-0.311872225467882	-0.293584201525366	-0.478978858094618	-0.456167694127604	-0.278134882235243	-0.222868338398437	-0.48863810593316	-0.698410205	-0.505367820082466	-0.581953372947049	-0.561254142738715	-0.359389526471354	-0.223773047686632	-0.788454453567708	-0.425877943838253	-0.328039841905382	-0.52661517171007	-0.353808650182292	-0.444460398874422	-0.473822992005208	-0.466492013145255	-0.516634560598959	-0.0763705087434895	-0.49447286797743	-0.594446208776041	-0.440369447925347	-0.148055837390914	-0.577521835801505	-0.382712414270833	-0.259081469756945	-0.329705888521412	-0.611261831371528	-0.63683766124132	-0.20754857374132	-0.471103714646991	0.00434821494357651	-0.397573783689236	-0.472216142586805	-0.421712123127894	-0.655337987248264	-0.407607330434028	-0.299228801788194	-0.613640421015625	-0.22498786484375	-0.390405382618634	-0.302240871059028	-0.347208570581597	-0.408923717413194	-0.667746809557291	-0.22294792405382	-0.25659232014757	-0.682096568715278	0.59465420528646	-0.24895453264757	-0.333697543565779	-0.659678912074653	-0.66353716563368	-0.809597014418403	-0.627614169626736	-0.39055552026331	-0.366822843353588	-0.270028356605903	-0.25454584888368	-0.236257824941165	-0.421652481510417	-0.398841317543403	-0.220808505651041	-0.165541961814236	-0.431311729348959	-0.641083828415798	-0.448041443498264	-0.524626996362847	-0.503927766154514	-0.302063149887153	-0.16644667110243	-0.731128076983507	-0.368551567254051	-0.27071346532118	-0.187253692534722	-0.277905441226852	-0.307268034357639	-0.299937055497685	-0.350079602951389	0.09018444890408	-0.327917910329861	-0.427891251128472	-0.273814490277778	0.018499120256655	-0.410966878153935	-0.216157456623264	-0.092526512109375	-0.163150930873843	-0.444706873723959	-0.47028270359375	-0.04099361609375	-0.304548756999422	0.170903172591146	-0.231018826041667	-0.305661184939236	-0.255157165480324	-0.488783029600694	-0.241052372786458	-0.132673844140625	-0.447085463368055	-0.0584329071961805	-0.223850424971065	-0.135685913411458	-0.180653612934028	-0.242368759765625	-0.501191851909722	-0.05639296640625	-0.0900373625	-0.515541611067708	0.76120916293403	-0.082399575	-0.16714258591821	-0.493123954427084	-0.496982207986111	-0.643042056770833	-0.461059211979166	-0.224000562615741	-0.200267885706019	-0.103473398958334	-0.087990891236111	-0.0697028672935955	-0.255097523862847	-0.232286359895833	-0.054253548003472	0.0010129958333335	-0.264756771701389	-0.474528870768229	-0.281486485850694	-0.358072038715278	-0.337372808506945	-0.135508192239583	0.000108286545139002	-0.564573119335938	-0.201996609606481	-0.104158507673611	-0.105098919699074	-0.134461512829861	-0.127130533969907	-0.177273081423611	0.262990970431858	-0.155111388802083	-0.255084729600694	-0.10100796875	0.191305641784433	-0.238160356626157	-0.0433509350954861	0.0802800094184027	0.00965559065393515	-0.271900352196181	-0.297476182065972	0.131812905434028	-0.131742235471644	0.343709694118924	-0.0582123045138888	-0.132854663411458	-0.0823506439525463	-0.315976508072917	-0.0682458512586808	0.0401326773871528	-0.274278941840278	0.114373614331597	-0.051043903443287	0.0371206081163194	-0.00784709140625003	-0.0695622382378473	-0.328385330381944	0.116413555121528	0.0827691590277777	-0.342735089539931	0.934015684461808	0.0904069465277777	0.00566393560956785	-0.320317432899306	-0.324175686458333	-0.470235535243056	-0.288252690451389	-0.051194041087963	-0.0274613641782408	0.0693331225694442	0.0848156302916667	0.103103654234182	-0.0822910023350693	-0.0594798383680557	0.118552973524306	0.173819517361111	-0.0919502501736113	-0.301722349240451	-0.108679964322917	-0.1852655171875	-0.164566286979167	0.0372983292881944	0.172914808072917	-0.39176659780816	-0.0291900880787038	0.0686480138541667	-0.225113261521991	-0.217782282662037	-0.267924830115741	0.172339221739728	-0.245763137494213	-0.345736478292824	-0.19165971744213	0.100653893092303	-0.328812105318287	-0.134002683787616	-0.010371739273727	-0.0809961580381946	-0.36255210088831	-0.388127930758102	0.041161156741898	-0.222393984163773	0.253057945426794	-0.148864053206019	-0.223506412103588	-0.173002392644676	-0.406628256765046	-0.15889759995081	-0.050519071304977	-0.364930690532408	0.0237218656394675	-0.141695652135417	-0.0535311405758103	-0.0984988400983798	-0.160213986929977	-0.419037079074074	0.025761806429398	-0.007882589664352	-0.433386838232061	0.843363935769678	-0.000244802164352007	-0.0849878130825619	-0.410969181591436	-0.414827435150463	-0.560887283935185	-0.378904439143519	-0.141845789780093	-0.11811311287037	-0.0213186261226855	-0.005836118400463	0.0124519055420525	-0.172942751027199	-0.150131587060186	0.027901224832176	0.0831677686689815	-0.182601998865741	-0.392374097932581	-0.199331713015046	-0.27591726587963	-0.255218035671297	-0.0533534194039353	0.082263059380787	-0.48241834650029	-0.119841836770834	-0.022003734837963	-0.247144875792824	-0.297287423246528	0.142976628608941	-0.275125730625	-0.375099071423611	-0.221022310572917	0.071291299961516	-0.358174698449074	-0.163365276918403	-0.039734332404514	-0.110358751168982	-0.391914694019098	-0.417490523888889	0.011798563611111	-0.25175657729456	0.223695352296007	-0.178226646336806	-0.252869005234375	-0.202364985775463	-0.435990849895833	-0.188260193081597	-0.079881664435764	-0.394293283663194	-0.0056407274913195	-0.171058245266204	-0.0828937337065973	-0.127861433229167	-0.189576580060764	-0.448399672204861	-0.003600786701389	-0.037245182795139	-0.462749431362848	0.814001342638891	-0.029607395295139	-0.114350406213349	-0.440331774722223	-0.44419002828125	-0.590249877065973	-0.408267032274305	-0.17120838291088	-0.147475706001158	-0.0506812192534725	-0.03519871153125	-0.0169106875887345	-0.202305344157986	-0.179494180190972	-0.00146136829861099	0.0538051755381945	-0.211964591996528	-0.421736691063368	-0.228694306145833	-0.305279859010417	-0.284580628802084	-0.0827160125347224	0.05290046625	-0.511780939631077	-0.14920442990162	-0.05136632796875	-0.289956444386574	0.150307607468895	-0.267794751765046	-0.367768092563657	-0.213691331712963	0.07862227882147	-0.35084371958912	-0.156034298058449	-0.03240335354456	-0.103027772309028	-0.384583715159144	-0.410159545028935	0.019129542471065	-0.244425598434606	0.231026331155961	-0.170895667476852	-0.245538026374421	-0.195034006915509	-0.42865987103588	-0.180929214221643	-0.07255068557581	-0.38696230480324	0.0016902513686345	-0.16372726640625	-0.0755627548466433	-0.120530454369213	-0.18224560120081	-0.441068693344907	0.003730192158565	-0.029914203935185	-0.455418452502894	0.821332321498845	-0.022276416435185	-0.107019427353395	-0.433000795862269	-0.436859049421296	-0.582918898206018	-0.400936053414352	-0.163877404050926	-0.140144727141203	-0.0433502403935185	-0.027867732671296	-0.0095797087287805	-0.194974365298032	-0.172163201331019	0.00586961056134301	0.0611361543981485	-0.204633613136574	-0.414405712203414	-0.22136332728588	-0.297948880150463	-0.27724964994213	-0.0753850336747683	0.060231445109954	-0.504449960771122	-0.141873451041666	-0.044035349108796	0.100165060015191	-0.31793729921875	-0.417910640017361	-0.263833879166667	0.028479731367766	-0.400986267042824	-0.206176845512153	-0.082545900998264	-0.153170319762732	-0.434726262612848	-0.460302092482639	-0.031013004982639	-0.29456814588831	0.180883783702257	-0.221038214930555	-0.295680573828125	-0.245176554369213	-0.478802418489583	-0.231071761675347	-0.122693233029514	-0.437104852256945	-0.0484522960850695	-0.213869813859954	-0.125705302300347	-0.170673001822917	-0.232388148654514	-0.491211240798611	-0.046412355295139	-0.080056751388889	-0.505560999956598	0.771189774045141	-0.072418963888889	-0.157161974807099	-0.483143343315973	-0.487001596875	-0.633061445659722	-0.451078600868056	-0.21401995150463	-0.190287274594907	-0.0934927878472225	-0.078010280125	-0.0597222561824845	-0.245116912751736	-0.222305748784722	-0.044272936892361	0.0109936069444445	-0.254776160590278	-0.464548259657118	-0.271505874739583	-0.348091427604167	-0.327392197395833	-0.125527581128472	0.01008889765625	-0.554592508224827	-0.19201599849537	-0.0941778965625	0.122326752636719	0.022353411838108	0.176430172688802	0.468743783223235	0.039277784812645	0.234087206343316	0.357718150857205	0.287093732092737	0.00553778924262149	-0.02003804062717	0.40925104687283	0.145695905967159	0.621147835557726	0.219225836924913	0.144583478027344	0.195087497486256	-0.0385383666341145	0.209192290180122	0.317570818825955	0.00315919959852451	0.3918117557704	0.226394237995515	0.314558749555122	0.269591050032552	0.207875903200955	-0.050947188943142	0.39385169656033	0.36020730046658	-0.0652969481011285	1.21145382590061	0.36784508796658	0.28310207704837	-0.0428792914605035	-0.046737545019531	-0.192797393804253	-0.0108145490125865	0.226244100350839	0.249976777260562	0.346771264008246	0.362253771730469	0.380541795672985	0.195147139103733	0.217958303070747	0.395991114963108	0.451257658799914	0.185487891265191	-0.024284207801649	0.168758177115886	0.092172624251302	0.112871854459635	0.314736470726997	0.450352949511719	-0.114328456369358	0.248248053360099	0.346086155292969	-0.395748947395833	-0.241672186545139	0.050641423989294	-0.378824574421296	-0.184015152890625	-0.060384208376736	-0.131008627141204	-0.41256456999132	-0.438140399861111	-0.008851312361111	-0.272406453266782	0.203045476323785	-0.198876522309028	-0.273518881206597	-0.223014861747685	-0.456640725868055	-0.20891006905382	-0.100531540407986	-0.414943159635417	-0.0262906034635415	-0.191708121238426	-0.103543609678819	-0.148511309201389	-0.210226456032986	-0.469049548177083	-0.024250662673611	-0.057895058767361	-0.48339930733507	0.793351466666669	-0.050257271267361	-0.135000282185571	-0.460981650694445	-0.464839904253472	-0.610899753038195	-0.428916908246528	-0.191858258883102	-0.16812558197338	-0.0713310952256945	-0.055848587503472	-0.0375605635609565	-0.222955220130208	-0.200144056163195	-0.022111244270833	0.0331552995659725	-0.23261446796875	-0.44238656703559	-0.249344182118056	-0.325929734982639	-0.305230504774306	-0.103365888506944	0.032250590277778	-0.532430815603299	-0.169854305873843	-0.072016203940972	-0.34164552734375	-0.049331916809317	-0.478797915219907	-0.283988493689236	-0.160357549175347	-0.230981967939815	-0.51253791078993	-0.538113740659722	-0.108824653159722	-0.372379794065394	0.103072135525174	-0.298849863107639	-0.373492222005208	-0.322988202546296	-0.556614066666666	-0.30888340985243	-0.200504881206597	-0.514916500434027	-0.126263944262153	-0.291681462037037	-0.20351695047743	-0.24848465	-0.310199796831597	-0.569022888975694	-0.124224003472222	-0.157868399565972	-0.58337264813368	0.693378125868058	-0.150230612065972	-0.234973622984182	-0.560954991493055	-0.564813245052083	-0.710873093836806	-0.528890249045138	-0.291831599681713	-0.26809892277199	-0.171304436024306	-0.155821928302083	-0.137533904359568	-0.322928560928819	-0.300117396961806	-0.122084585069444	-0.0668180412326385	-0.332587808767361	-0.542359907834201	-0.349317522916667	-0.42590307578125	-0.405203845572917	-0.203339229305555	-0.067722750520833	-0.63240415640191	-0.269827646672454	-0.171989544739583	0.104744844041377	-0.324721154369213	-0.129911732838542	-0.00628078832465301	-0.0769052070891206	-0.358461149939237	-0.384036979809028	0.045252107690972	-0.2183030332147	0.257148896375868	-0.144773102256945	-0.219415461154514	-0.168911441695602	-0.402537305815972	-0.154806649001737	-0.046428120355903	-0.360839739583333	0.0278128165885415	-0.137604701186343	-0.0494401896267364	-0.0944078891493058	-0.156123035980903	-0.414946128125	0.029852757378472	-0.003791638715278	-0.429295887282987	0.847454886718752	0.00384614878472199	-0.0808968621334879	-0.406878230642362	-0.410736484201389	-0.556796332986112	-0.374813488194444	-0.137754838831019	-0.114022161921297	-0.0172276751736115	-0.001745167451389	0.0165428564911265	-0.168851800078125	-0.146040636111112	0.03199217578125	0.0872587196180555	-0.178511047916667	-0.388283146983507	-0.195240762065973	-0.271826314930556	-0.251127084722223	-0.0492624684548614	0.086354010329861	-0.478327395551216	-0.11575088582176	-0.017912783888889	-0.03240754383478	0.162401877695891	0.28603282220978	0.215408403445312	-0.0661475394048035	-0.091723369274595	0.337565718225405	0.0740105773197335	0.549462506910301	0.147540508277488	0.072898149379919	0.123402168838831	-0.110223695281539	0.137506961532697	0.24588549017853	-0.0685261290489005	0.320126427122975	0.15470890934809	0.242873420907697	0.197905721385127	0.13619057455353	-0.122632517590567	0.322166367912905	0.288521971819155	-0.136982276748554	1.13976849725318	0.296159759319155	0.211416748400945	-0.114564620107929	-0.118422873666956	-0.264482722451678	-0.0824998776600115	0.154558771703414	0.178291448613137	0.275085935360821	0.290568443083044	0.30885646702556	0.123461810456308	0.146272974423322	0.324305786315683	0.379572330152488	0.113802562617766	-0.095969536449074	0.0970728484684605	0.020487295603877	0.0411865258122105	0.243051142079572	0.378667620864294	-0.186013785016783	0.176562724712674	0.274400826645544	-0.267064120714699	-0.14343317620081	-0.214057594965278	-0.495613537815394	-0.521189367685185	-0.091900280185185	-0.355455421090856	0.119996508499711	-0.281925490133101	-0.356567849030671	-0.306063829571759	-0.53968969369213	-0.291959036877893	-0.18358050823206	-0.49799212745949	-0.109339571287615	-0.2747570890625	-0.186592577502893	-0.231560277025463	-0.29327542385706	-0.552098516001157	-0.107299630497685	-0.140944026591435	-0.566448275159144	0.710302498842595	-0.133306239091435	-0.218049250009645	-0.544030618518519	-0.547888872077546	-0.693948720862268	-0.511965876070602	-0.274907226707176	-0.251174549797453	-0.154380063049768	-0.138897555327546	-0.12060953138503	-0.306004187954282	-0.283193023987268	-0.105160212094907	-0.0498936682581015	-0.315663435792824	-0.525435534859664	-0.33239314994213	-0.408978702806713	-0.38827947259838	-0.186414856331018	-0.050798377546296	-0.615479783427373	-0.252903273697916	-0.155065171765046	0.0513762453298611	-0.0192481734346065	-0.300804116284722	-0.326379946154514	0.102909141345486	-0.160645999560185	0.314805930030382	-0.0871160686024304	-0.1617584275	-0.111254408041088	-0.344880272161458	-0.0971496153472224	0.0112289132986111	-0.303182705928819	0.0854698502430556	-0.0799476675318287	0.00821684402777775	-0.0367508554947917	-0.0984660023263889	-0.357289094470486	0.0875097910329861	0.0538653949392361	-0.371638853628472	0.905111920373266	0.0615031824392361	-0.0232398284789738	-0.349221196987847	-0.353079450546875	-0.499139299331597	-0.31715645453993	-0.0800978051765047	-0.0563651282667824	0.0404293584809026	0.0559118662031251	0.0741998901456406	-0.111194766423611	-0.0883836024565974	0.0896492094357641	0.14491575327257	-0.120854014262153	-0.330626113328993	-0.137583728411458	-0.214169281276042	-0.193470051067708	0.00839456519965275	0.144011043984375	-0.420670361896701	-0.0580938521672454	0.0397442497656251	0.104382771079282	-0.177173171770834	-0.202749001640625	0.226540085859375	-0.0370150550462965	0.438436874544271	0.0365148759114585	-0.038127482986111	0.012376536472801	-0.22124932764757	0.0264813291666665	0.1348598578125	-0.17955176141493	0.209100794756944	0.0436832769820602	0.131847788541667	0.0868800890190972	0.0251649421875	-0.233658149956597	0.211140735546875	0.177496339453125	-0.248007909114584	1.02874286488716	0.185134126953125	0.100391116034915	-0.225590252473959	-0.229448506032986	-0.375508354817709	-0.193525510026042	0.0435331393373842	0.0672658162471065	0.164060302994791	0.179542810717014	0.19783083465953	0.012436178090278	0.0352473420572915	0.213280153949653	0.268546697786459	0.00277693025173599	-0.206995168815104	-0.0139527838975695	-0.090538336762153	-0.0698391065538195	0.132025509713542	0.267641988498264	-0.297039417382813	0.0655370923466435	0.163375194279514	-0.247797590535301	-0.273373420405093	0.155915667094907	-0.107639473810764	0.367812455779803	-0.0341095428530091	-0.108751901750579	-0.0582478822916666	-0.291873746412037	-0.0441430895978011	0.0642354390480324	-0.250176180179398	0.138476375992477	-0.0269411417824074	0.061223369777199	0.0162556702546296	-0.0454594765769676	-0.304282568721065	0.140516316782407	0.106871920688657	-0.318632327879051	0.958118446122687	0.114509708188657	0.0297666972704475	-0.296214671238426	-0.300072924797454	-0.446132773582176	-0.264149928790509	-0.0270912794270834	-0.0033586025173611	0.0934358842303239	0.108918391952546	0.127206415895062	-0.0581882406741896	-0.0353770767071761	0.142655735185185	0.197922279021991	-0.0678474885127316	-0.277619587579572	-0.0845772026620371	-0.161162755526621	-0.140463525318287	0.061401090949074	0.197017569733796	-0.36766383614728	-0.0050873264178241	0.0927507755150464	-0.554929363255209	-0.125640275755209	-0.38919541666088	0.0862565129296875	-0.315665485703125	-0.390307844600695	-0.339803825141783	-0.573429689262153	-0.325699032447917	-0.217320503802084	-0.531732123029514	-0.143079566857639	-0.308497084632523	-0.220332573072917	-0.265300272595486	-0.327015419427084	-0.58583851157118	-0.141039626067709	-0.174684022161459	-0.600188270729167	0.676562503272572	-0.167046234661459	-0.251789245579668	-0.577770614088542	-0.58162886764757	-0.727688716432292	-0.545705871640625	-0.308647222277199	-0.284914545367477	-0.188120058619792	-0.17263755089757	-0.154349526955054	-0.339744183524306	-0.316933019557292	-0.13890020766493	-0.083633663828125	-0.349403431362848	-0.559175530429687	-0.366133145512153	-0.442718698376736	-0.422019468168403	-0.220154851901042	-0.0845383731163195	-0.649219778997396	-0.28664326926794	-0.18880516733507	-0.151216105625	-0.414771246530672	0.060680683059896	-0.341241315572917	-0.415883674470486	-0.365379655011574	-0.599005519131945	-0.351274862317709	-0.242896333671875	-0.557307952899305	-0.168655396727431	-0.334072914502315	-0.245908402942708	-0.290876102465278	-0.352591249296875	-0.611414341440972	-0.1666154559375	-0.20025985203125	-0.625764100598958	0.65098667340278	-0.19262206453125	-0.27736507544946	-0.603346443958334	-0.607204697517361	-0.753264546302084	-0.571281701510417	-0.334223052146991	-0.310490375237269	-0.213695888489584	-0.198213380767361	-0.179925356824846	-0.365320013394097	-0.342508849427084	-0.164476037534722	-0.109209493697917	-0.374979261232639	-0.584751360299479	-0.391708975381944	-0.468294528246528	-0.447595298038195	-0.245730681770833	-0.110114202986111	-0.674795608867188	-0.312219099137731	-0.214380997204861	0.0145178409693285	0.489969770559896	0.0880477719270835	0.013405413029514	0.063909432488426	-0.169716431631944	0.0780142251822915	0.186392753828125	-0.128018865399305	0.260633690772569	0.0952161729976852	0.183380684557292	0.138412985034722	0.076697838203125	-0.182125253940972	0.2626736315625	0.22902923546875	-0.196475013098959	1.08027576090278	0.23666702296875	0.15192401205054	-0.174057356458334	-0.177915610017361	-0.323975458802083	-0.141992614010416	0.0950660353530093	0.118798712262732	0.215593199010417	0.231075706732639	0.249363730675154	0.063969074105903	0.0867802380729165	0.264813049965278	0.320079593802084	0.054309826267361	-0.155462272799479	0.0375801121180555	-0.039005440746528	-0.0183062105381945	0.183558405729167	0.319174884513889	-0.245506521367188	0.117069988362269	0.214908090295139	0.226414629654225	-0.175507368978588	-0.250149727876158	-0.199645708417245	-0.433271572537616	-0.18554091572338	-0.0771623870775465	-0.391574006304977	-0.00292145013310199	-0.168338967907986	-0.0801744563483798	-0.125142155870949	-0.186857302702546	-0.445680394846643	-0.000881509343171494	-0.0345259054369215	-0.46003015400463	0.816720619997108	-0.0268881179369215	-0.111631128855131	-0.437612497364005	-0.441470750923032	-0.587530599707755	-0.405547754916088	-0.168489105552662	-0.14475642864294	-0.047961941895255	-0.0324794341730325	-0.014191410230517	-0.199586066799768	-0.176774902832755	0.00125790905960652	0.056524452896412	-0.20924531463831	-0.41901741370515	-0.225975028787616	-0.302560581652199	-0.281861351443866	-0.0799967351765049	0.0556197436082175	-0.509061662272859	-0.146485152543403	-0.0486470506105325	0.29994456061198	0.22530220171441	0.275806221173322	0.0421803570529515	0.289911013867188	0.398289542513021	0.0838779232855905	0.472530479457466	0.307112961682581	0.395277473242188	0.350309773719618	0.288594626888021	0.029771534743924	0.474570420247396	0.440926024153646	0.0154217755859375	1.29217254958768	0.448563811653646	0.363820800735436	0.0378394322265625	0.033981178667535	-0.112078670117187	0.0699041746744795	0.306962824037905	0.330695500947628	0.427489987695312	0.442972495417535	0.46126051936005	0.275865862790799	0.298677026757812	0.476709838650174	0.53197638248698	0.266206614952257	0.056434515885417	0.249476900802952	0.172891347938368	0.193590578146701	0.395455194414063	0.531071673198785	-0.0336097326822915	0.328966777047164	0.426804878980035	-0.176619796918403	-0.12611577745949	-0.359741641579861	-0.112010984765625	-0.0036324561197915	-0.318044075347222	0.070608480824653	-0.0948090369502313	-0.00664452539062485	-0.0516122249131943	-0.113327371744792	-0.372150463888889	0.0726484216145835	0.0390040255208335	-0.386500223046875	0.890250550954863	0.0466418130208335	-0.0381011978973764	-0.36408256640625	-0.367940819965277	-0.51400066875	-0.332017823958333	-0.0949591745949073	-0.071226497685185	0.0255679890625	0.0410504967847225	0.059338520727238	-0.126056135842014	-0.103244971875	0.0747878400173615	0.130054383854167	-0.135715383680556	-0.345487482747395	-0.152445097829861	-0.229030650694445	-0.208331420486111	-0.00646680421874985	0.129149674565972	-0.435531731315104	-0.072955221585648	0.0248828803472225	-0.20075813635706	-0.43438400047743	-0.186653343663194	-0.078274815017361	-0.392686434244791	-0.0040338780729165	-0.169451395847801	-0.0812868842881943	-0.126254583810764	-0.187969730642361	-0.446792822786458	-0.001993937282986	-0.035638333376736	-0.461142581944445	0.815608192057294	-0.028000545876736	-0.112743556794946	-0.43872492530382	-0.442583178862847	-0.58864302764757	-0.406660182855902	-0.169601533492477	-0.145868856582755	-0.0490743698350695	-0.033591862112847	-0.0153038381703315	-0.200698494739583	-0.17788733077257	0.000145481119792013	0.0554120249565975	-0.210357742578125	-0.420129841644965	-0.22708745672743	-0.303673009592014	-0.28297377938368	-0.0811091631163194	0.054507315668403	-0.510174090212673	-0.147597580483217	-0.049759478550347	-0.383879981018519	-0.136149324204282	-0.027770795558449	-0.34218241478588	0.0464701413859955	-0.118947376388889	-0.0307828648292823	-0.0757505643518518	-0.137465711183449	-0.396288803327546	0.048510082175926	0.014865686082176	-0.410638562485533	0.866112211516206	0.022503473582176	-0.0622395373360339	-0.388220905844908	-0.392079159403935	-0.538139008188657	-0.35615616339699	-0.119097514033565	-0.0953648371238425	0.0014296496238425	0.016912157346065	0.0352001812885805	-0.150194475280671	-0.127383311313657	0.050649500578704	0.10591604441551	-0.159853723119213	-0.369625822186053	-0.176583437268518	-0.253168990133102	-0.232469759924769	-0.0306051436574073	0.105011335127315	-0.459670070753762	-0.0970935610243055	0.000744540908565003	-0.369775188324653	-0.261396659678819	-0.57580827890625	-0.187155722734375	-0.352573240509259	-0.264408728949653	-0.309376428472222	-0.37109157530382	-0.629914667447916	-0.185115781944444	-0.218760178038194	-0.644264426605903	0.632486347395836	-0.211122390538194	-0.295865401456404	-0.621846769965278	-0.625705023524305	-0.771764872309028	-0.589782027517361	-0.352723378153935	-0.328990701244213	-0.232196214496528	-0.216713706774305	-0.19842568283179	-0.383820339401041	-0.361009175434028	-0.182976363541666	-0.127709819704861	-0.393479587239583	-0.603251686306423	-0.410209301388889	-0.486794854253472	-0.466095624045139	-0.264231007777778	-0.128614528993055	-0.693295934874132	-0.330719425144676	-0.232881323211805	-0.0136660028645835	-0.328077622092014	0.060574934079861	-0.104842583695023	-0.0166780721354168	-0.0616457716579863	-0.123360918489583	-0.38218401063368	0.0626148748697915	0.0289704787760415	-0.396533769791667	0.880217004210071	0.0366082662760415	-0.0481347446421684	-0.374116113151042	-0.377974366710069	-0.524034215494792	-0.342051370703125	-0.104992721339699	-0.081260044429977	0.015534442317708	0.0310169500399305	0.049304973982446	-0.136089682586805	-0.113278518619792	0.0647542932725695	0.120020837109375	-0.145748930425348	-0.355521029492187	-0.162478644574653	-0.239064197439236	-0.218364967230903	-0.0165003509635418	0.11911612782118	-0.445565278059896	-0.08298876833044	0.0148493336024305	-0.21969909344618	0.168953462725695	0.0035359449508102	0.0917004565104167	0.0467327569878472	-0.01498238984375	-0.273805481987847	0.170993403515625	0.137349007421875	-0.288155241145834	0.988595532855905	0.144986794921875	0.0602437840036651	-0.265737584505209	-0.269595838064236	-0.415655686848958	-0.233672842057291	0.00338580730613425	0.0271184842158565	0.123912970963541	0.139395478685764	0.15768350262828	-0.027711153940972	-0.0048999899739585	0.173132821918403	0.228399365755208	-0.037370401779514	-0.247142500846354	-0.0541001159288195	-0.130685668793403	-0.10998643858507	0.0918781776822916	0.227494656467014	-0.337186749414063	0.0253897603153935	0.123227862248264	-0.145458156501736	-0.31087567427662	-0.222711162717014	-0.267678862239583	-0.32939400907118	-0.588217101215277	-0.143418215711805	-0.177062611805555	-0.602566860373264	0.674183913628474	-0.169424824305555	-0.254167835223765	-0.580149203732639	-0.584007457291666	-0.730067306076389	-0.548084461284722	-0.311025811921296	-0.287293135011574	-0.190498648263889	-0.175016140541666	-0.156728116599151	-0.342122773168403	-0.319311609201389	-0.141278797309027	-0.086012253472222	-0.351782021006945	-0.561554120073784	-0.36851173515625	-0.445097288020833	-0.4243980578125	-0.222533441545139	-0.0869169627604165	-0.651598368641493	-0.289021858912037	-0.191183756979167	0.0777768818952547	0.165941393454861	0.120973693932292	0.0592585471006945	-0.199564545043402	0.24523434046007	0.21158994436632	-0.213914304201389	1.06283646980035	0.21922773186632	0.13448472094811	-0.191496647560764	-0.195354901119791	-0.341414749904514	-0.159431905112847	0.0776267442505787	0.101359421160301	0.198153907907986	0.213636415630209	0.231924439572724	0.0465297830034725	0.069340946970486	0.247373758862848	0.302640302699653	0.0368705351649305	-0.172901563901909	0.020140821015625	-0.0564447318489585	-0.035745501640625	0.166119114626736	0.301735593411459	-0.262945812469618	0.099630697259838	0.197468799192708	0.000523875679976853	-0.0444438238425926	-0.10615897067419	-0.364982062818287	0.0798168226851852	0.0461724265914352	-0.379331821976273	0.897418952025465	0.0538102140914352	-0.0309327968267747	-0.356914165335648	-0.360772418894676	-0.506832267679398	-0.324849422887731	-0.0877907735243056	-0.0640580966145833	0.0327363901331017	0.0482188978553242	0.0665069217978397	-0.118887734771412	-0.0960765708043983	0.0819562410879632	0.137222784924769	-0.128546982609954	-0.338319081676794	-0.145276696759259	-0.221862249623843	-0.201163019415509	0.000701596851851852	0.136318075636574	-0.428363330244502	-0.0657868205150463	0.0320512814178242	0.0437206877170139	-0.0179944591145833	-0.27681755125868	0.167981334244792	0.134336938151042	-0.291167310416667	0.985583463585072	0.141974725651042	0.0572317147328318	-0.268749653776042	-0.272607907335069	-0.418667756119792	-0.236684911328125	0.0003737380353009	0.0241064149450232	0.120900901692708	0.136383409414931	0.154671433357446	-0.0307232232118053	-0.00791205924479185	0.17012075264757	0.225387296484375	-0.0403824710503474	-0.250154570117187	-0.0571121851996528	-0.133697738064236	-0.112998507855903	0.0888661084114583	0.224482587196181	-0.340198818684896	0.0223776910445602	0.120215792977431	-0.0629621586371528	-0.32178525078125	0.123013634722222	0.0893692386284722	-0.336135009939236	0.940615764062502	0.0970070261284722	0.0122640152102623	-0.313717353298611	-0.317575606857639	-0.463635455642361	-0.281652610850694	-0.0445939614872685	-0.0208612845775463	0.0759332021701387	0.0914157098923612	0.109703733834877	-0.0756909227343748	-0.0528797587673613	0.125153053125	0.180419596961806	-0.0853501705729168	-0.295122269639757	-0.102079884722222	-0.178665437586806	-0.157966207378472	0.0438984088888889	0.179514887673611	-0.385166518207465	-0.0225900084780093	0.0752480934548612	-0.383500397612847	0.061298487890625	0.027654091796875	-0.397850156770834	0.878900617230905	0.035291879296875	-0.0494511316213349	-0.375432500130209	-0.379290753689236	-0.525350602473958	-0.343367757682291	-0.106309108318866	-0.0825764314091435	0.0142180553385415	0.029700563060764	0.0479885870032795	-0.137406069565972	-0.114594905598958	0.063437906293403	0.118704450130208	-0.147065317404514	-0.356837416471354	-0.16379503155382	-0.240380584418403	-0.21968135421007	-0.0178167379427083	0.117799740842014	-0.446881665039063	-0.0843051553096065	0.013532946623264	-0.197524604253472	-0.231169000347222	-0.65667324891493	0.620077525086808	-0.223531212847222	-0.308274223765432	-0.634255592274306	-0.638113845833333	-0.784173694618056	-0.602190849826388	-0.365132200462963	-0.34139952355324	-0.244605036805556	-0.229122529083333	-0.210834505140817	-0.396229161710069	-0.373417997743056	-0.195385185850694	-0.140118642013888	-0.405888409548611	-0.615660508615451	-0.422618123697917	-0.4992036765625	-0.478504446354167	-0.276639830086805	-0.141023351302083	-0.70570475718316	-0.343128247453704	-0.245290145520833	0.21362988515625	-0.211874363411459	1.06487641059028	0.22126767265625	0.13652466173804	-0.189456706770834	-0.193314960329861	-0.339374809114584	-0.157391964322916	0.0796666850405092	0.103399361950231	0.200193848697917	0.215676356420139	0.233964380362654	0.048569723793403	0.0713808877604165	0.249413699652778	0.304680243489584	0.038910475954861	-0.170861623111979	0.0221807618055555	-0.054404791059028	-0.0337055608506945	0.168159055416667	0.303775534201389	-0.260905871679687	0.101670638049769	0.199508739982639	-0.245518759505209	1.03123201449653	0.1876232765625	0.10288026564429	-0.223101102864584	-0.226959356423611	-0.373019205208333	-0.191036360416666	0.0460222889467592	0.0697549658564815	0.166549452604166	0.182031960326389	0.200319984268905	0.014925327699653	0.0377364916666665	0.215769303559028	0.271035847395834	0.005266079861111	-0.204506019205729	-0.0114636342881945	-0.088049187152778	-0.0673499569444445	0.134514659322917	0.270131138107639	-0.294550267773438	0.0680262419560185	0.165864343888889	0.605727765928821	-0.237880972005209	-0.322623982923418	-0.648605351432292	-0.65246360499132	-0.798523453776042	-0.616540608984375	-0.379481959620949	-0.355749282711227	-0.258954795963542	-0.24347228824132	-0.225184264298804	-0.410578920868056	-0.387767756901042	-0.20973494500868	-0.154468401171875	-0.420238168706598	-0.630010267773437	-0.436967882855903	-0.513553435720487	-0.492854205512153	-0.290989589244792	-0.15537311046007	-0.720054516341146	-0.35747800661169	-0.25963990467882	1.03886980199653	0.95412679107832	0.628145422569446	0.624287169010419	0.478227320225696	0.660210165017364	0.897268814380789	0.921001491290511	1.0177959780382	1.03327848576042	1.05156650970293	0.866171853133683	0.888983017100696	1.06701582899306	1.12228237282986	0.856512605295141	0.646740506228301	0.839782891145835	0.763197338281252	0.783896568489585	0.985761184756947	1.12137766354167	0.556696257660592	0.919272767390048	1.01711086932292	0.11051805314429	-0.215463315364584	-0.219321568923611	-0.365381417708333	-0.183398572916667	0.0536600764467592	0.0773927533564815	0.174187240104166	0.189669747826389	0.207957771768905	0.022563115199653	0.0453742791666665	0.223407091059028	0.278673634895834	0.012903867361111	-0.196868231705729	-0.0038258467881945	-0.080411399652778	-0.0597121694444445	0.142152446822917	0.277768925607639	-0.286912480273438	0.0756640294560185	0.173502131388889	-0.300206326282793	-0.304064579841821	-0.450124428626543	-0.268141583834876	-0.0310829344714507	-0.0073502575617284	0.0894442291859566	0.104926736908179	0.123214760850695	-0.0621798957185569	-0.0393687317515434	0.138664080140818	0.193930623977624	-0.0718391435570989	-0.281611242623939	-0.0885688577064044	-0.165154410570988	-0.144455180362654	0.0574094359047067	0.193025914689429	-0.371655491191647	-0.0090789814621914	0.0887591204706791	-0.630045948350694	-0.776105797135417	-0.59412295234375	-0.357064302980324	-0.333331626070602	-0.236537139322917	-0.221054631600694	-0.202766607658179	-0.38816126422743	-0.365350100260417	-0.187317288368056	-0.13205074453125	-0.397820512065973	-0.607592611132812	-0.414550226215278	-0.491135779079862	-0.470436548871528	-0.268571932604167	-0.132955453819445	-0.697636859700521	-0.335060349971065	-0.237222248038195	-0.779964050694445	-0.597981205902777	-0.360922556539352	-0.33718987962963	-0.240395392881945	-0.224912885159722	-0.206624861217206	-0.392019517786458	-0.369208353819445	-0.191175541927083	-0.135908998090277	-0.401678765625	-0.61145086469184	-0.418408479774306	-0.494994032638889	-0.474294802430555	-0.272430186163194	-0.136813707378472	-0.701495113259548	-0.338918603530093	-0.241080501597222	-0.7440410546875	-0.506982405324074	-0.483249728414352	-0.386455241666667	-0.370972733944444	-0.352684710001929	-0.53807936657118	-0.515268202604167	-0.337235390711805	-0.281968846875	-0.547738614409722	-0.757510713476562	-0.564468328559028	-0.641053881423612	-0.620354651215278	-0.418490034947917	-0.282873556163194	-0.847554962044271	-0.484978452314815	-0.387140350381944	-0.324999560532407	-0.301266883622685	-0.204472396875	-0.188989889152777	-0.170701865210262	-0.356096521779514	-0.3332853578125	-0.155252545920138	-0.099986002083333	-0.365755769618056	-0.575527868684895	-0.382485483767361	-0.459071036631944	-0.438371806423611	-0.23650719015625	-0.100890711371527	-0.665572117252604	-0.302995607523148	-0.205157505590278	-0.0642082342592593	0.0325862524884257	0.0480687602106483	0.0663567841531637	-0.119037872416088	-0.0962267084490742	0.0818061034432873	0.137072647280093	-0.12869712025463	-0.33846921932147	-0.145426834403935	-0.222012387268519	-0.201313157060185	0.000551459207175899	0.136167937991898	-0.428513467889178	-0.0659369581597223	0.0319011437731482	0.056318929398148	0.0718014371203705	0.090089461062886	-0.0953051955063655	-0.072494031539352	0.10553878035301	0.160805324189815	-0.104964443344908	-0.314736542411747	-0.121694157494213	-0.198279710358796	-0.177580480150463	0.0242841361168982	0.15990061490162	-0.404780790979456	-0.04220428125	0.0556338206828705	0.168595923868055	0.186883947810571	0.0014892912413195	0.024300455208333	0.202333267100694	0.2575998109375	-0.00816995659722251	-0.217942055664062	-0.024899670746528	-0.101485223611111	-0.080785993402778	0.121078622864583	0.256695101649305	-0.307986304231771	0.054590205497685	0.152428307430555	0.202366455532794	0.016971798963542	0.0397829629305555	0.217815774822917	0.273082318659722	0.007312551125	-0.20245954794184	-0.00941716302430549	-0.086002715888889	-0.0653034856805555	0.136561130586806	0.272177609371528	-0.292503796509548	0.0700727132199075	0.167910815152778	0.0352598229060575	0.058070986873071	0.236103798765433	0.291370342602238	0.0256005750675155	-0.184171523999324	0.00887086091821	-0.0677146919463735	-0.04701546173804	0.154849154529321	0.290465633314044	-0.274215772567033	0.088360737162423	0.186198839095294	-0.12732366969618	0.050709142196181	0.105975686032987	-0.159794081501736	-0.369566180568576	-0.176523795651041	-0.253109348515625	-0.232410118307292	-0.0305455020399303	0.105070976744792	-0.459610429136285	-0.0970339194068285	0.000804182526042002	0.0735203061631945	0.12878685	-0.136982917534722	-0.346755016601562	-0.153712631684028	-0.230298184548611	-0.209598954340278	-0.00773433807291685	0.127882140711806	-0.436799265169271	-0.074222755439815	0.0236153464930555	0.306819661892362	0.041049894357639	-0.168722204709201	0.0243201802083335	-0.05226537265625	-0.0315661424479165	0.170298473819445	0.305914952604167	-0.25876645327691	0.103810056452547	0.201648158385417	0.0963164381944445	-0.113455660872395	0.079586724045139	0.00300117118055551	0.023700401388889	0.22556501765625	0.361181496440973	-0.203499909440104	0.159076600289352	0.256914702222223	-0.379225428407118	-0.186183043489584	-0.262768596354167	-0.242069366145834	-0.0402047498784724	0.09541172890625	-0.469269676974827	-0.10669316724537	-0.00885506531250001	-0.395955142556424	-0.472540695421007	-0.451841465212673	-0.249976848945312	-0.11436037016059	-0.679041776041666	-0.31646526631221	-0.21862716437934	-0.279498310503473	-0.258799080295139	-0.0569344640277778	0.0786820147569445	-0.485999391124132	-0.123422881394676	-0.0255847794618055	-0.335384633159723	-0.133520016892361	0.00209646189236101	-0.562584943988716	-0.20000843425926	-0.102170332326389	-0.112820786684028	0.0227956921006945	-0.541885713780382	-0.179309204050926	-0.0814711021180555	0.224660308368056	-0.340021097513021	0.0225554122164352	0.120393514149306	-0.204404618728299	0.158171891001157	0.256009992934028	-0.406509514879919	-0.308671412947049	0.0539050967824075
PRPF4	0.316068921025752	0.249517137366898	-0.129281039684606	-0.60162908773148	0.54612365068287	-0.70149066604456	-0.081322074855324	-0.61165013466435	-0.02186288713831	-0.0194750310532405	0.473413157783565	-0.039963992853009	-0.138030645144676	0.564115900949074	-1.22649221860533	-0.177985265436921	0.234464686333912	0.071140463425926	0.3448621359375	-0.545676725675155	0.325091738773148	0.344541626359954	0.0247773434172455	-0.258217580497685	0.317861166435185	0.16388207583912	0.350399094754051	-1.03500238657408	0.308431623929398	0.201378251099537	0.172604994762731	-0.28675793839699	0.134218565596065	0.193541604311343	0.043811123000579	-0.043846113136574	0.112269953356481	0.209628280613426	0.134613565760995	-0.56452806004543	0.034964823191551	-0.0166526757060185	0.0431712712962965	-0.565871580150465	0.589470681685475	0.059311305036169	0.123969853677445	0.204722921168981	0.240953110947628	0.331443904528357	0.44930073287037	-0.0789382247858795	0.0201368559606485	0.084196930504919	0.14830537723669	0.0797062528356485	0.0384796235561345	-0.128231383883102	0.0912269203703705	0.184118812297454	0.020393280902778	0.314783546961806	-0.099191414655671	0.285468828182871	-0.0345515167390045	0.170283371585648	0.275054973616898	0.18089309221195	0.327834414641204	0.150924892158565	0.191134103278356	-0.154119035792824	0.278643795225695	0.00288245252893549	0.297085067201968	-0.00221899771412004	-0.148520895992477	0.52515021208044	0.074887632175926	-0.0919038493344905	-0.193786144286745	0.368440608825231	0.229427400760995	-0.616956620949075	0.340477057262732	-0.38650827932581	0.369960094866898	0.067977916958912	0.208637734443721	-0.154412568952546	0.030814127213542	0.323301837731482	0.281691028616898	0.46114631238426	0.016139695504919	0.05925460973669	-0.041314009056713	-0.292658678587965	0.197705164554398	0.198571287991898	-0.0106950368344905	-0.174830248726852	0.586351365308642	0.396669820895544	0.28292819254919	0.363048784658565	0.624758046961805	-0.136708155237269	0.242534151273148	0.478547345630787	0.190431252280093	0.330024808851273	-0.123936716148727	0.262109800543981	0.238633991637731	-1.00630164108797	0.461652501244213	-0.0043364210358795	0.14128826724537	0.00671135530960648	0.198221606898148	0.176400969704861	0.139538810648148	0.381684496976273	0.498853676846065	-1.20588229759838	-0.598394960243055	0.315150824840857	-0.030050850983796	0.267823084606482	0.354141690947627	0.212636790017361	0.182111552951389	-0.23074535619213	-1.31044271400463	-0.209193907098765	0.0633396241984955	0.244734185795718	0.497816076359954	0.337662515726273	0.218423041637731	0.29933254333044	0.0680060525752315	0.173987925162037	0.068089609693287	0.174408384606481	0.328091774450232	0.251197864228877	0.200944100045332	-0.52363461148727	-0.067267246236979	-0.446065423288484	-0.918413471335357	0.229339267078993	-1.01827504964844	-0.398106458459202	-0.928434518268227	-0.338647270742188	-0.336259414657118	0.156628774179688	-0.356748376456887	-0.454815028748554	0.247331517345197	-1.5432766022092	-0.494769649040799	-0.0823196972699655	-0.245643920177952	0.0280777523336227	-0.862461109279033	0.00830735516927085	0.0277572427560764	-0.292007040186632	-0.575001964101562	0.00107678283130786	-0.152902307764757	0.0336147111501736	-1.35178677017795	-0.0083527596744792	-0.11540613250434	-0.144179388841146	-0.603542322000867	-0.182565818007812	-0.123242779292534	-0.272973260603299	-0.360630496740452	-0.204514430247396	-0.107156102990452	-0.182170817842882	-0.881312443649307	-0.281819560412327	-0.333437059309896	-0.273613112307581	-0.882655963754343	0.272686298081598	-0.257473078567709	-0.192814529926432	-0.112061462434896	-0.07583127265625	0.0146595209244791	0.132516349266493	-0.395722608389757	-0.296647527643229	-0.232587453098959	-0.168479006367187	-0.237078130768229	-0.278304760047743	-0.445015767486979	-0.225557463233507	-0.132665571306424	-0.2963911027011	-0.00200083664207177	-0.415975798259549	-0.031315555421007	-0.351335900342882	-0.146501012018229	-0.0417294099869792	-0.135891291391927	0.0110500310373264	-0.165859491445313	-0.125650280325521	-0.470903419396702	-0.0381405883781829	-0.313901931074942	-0.0196993164019098	-0.319003381317998	-0.465305279596354	0.208365828476563	-0.241896751427952	-0.408688232938368	-0.510570527890623	0.051656225221354	-0.087356982842882	-0.933741004552953	0.0236926736588541	-0.703292662929688	0.053175711263021	-0.248806466644966	-0.108146649160156	-0.471196952556424	-0.285970256390336	0.00651745412760415	-0.0350933549869792	0.144361928780382	-0.300644688098959	-0.257529773867188	-0.35809839266059	-0.609443062191843	-0.119079219049479	-0.118213095611979	-0.327479420438368	-0.491614632330729	0.269566981704764	0.0798854372916665	-0.0338561910546875	0.0462644010546875	0.307973663357928	-0.453492538841146	-0.074250232330729	0.16176296202691	-0.126353131323785	0.0132404252473958	-0.440721099752604	-0.054674583059896	-0.078150391966146	-1.32308602469184	0.144868117640335	-0.321120804639757	-0.175496116358507	-0.310073028294271	-0.118562776705729	-0.140383413899016	-0.177245572955729	0.064900113372396	0.182069293242188	-1.52266668120226	-0.915179343846932	-0.00163355876302083	-0.346835234587674	-0.0489612989973958	0.03735730734375	-0.104147593586516	-0.134672830652489	-0.547529739796007	-1.62722709760851	-0.525978290702642	-0.253444759405382	-0.0720501978081595	0.181031692756077	0.0208781321223958	-0.098361341966146	-0.0174518402734375	-0.248778331028646	-0.14279645844184	-0.24869477391059	-0.142375998997396	0.0113073908463541	-0.065586519375	-0.115840283558545	-0.840418995091147	-0.512617206947337	-0.984965254994212	0.162787483420139	-1.08482683330729	-0.464658242118056	-0.994986301927081	-0.405199054401042	-0.402811198315972	0.0900769905208335	-0.42330016011574	-0.521366812407407	0.180779733686343	-1.60982838586806	-0.561321432699653	-0.14887148092882	-0.312195703836806	-0.0384740313252313	-0.929012892937887	-0.0582444284895832	-0.0387945409027776	-0.358558823845486	-0.641553747760417	-0.0654750008275461	-0.219454091423611	-0.0329370725086804	-1.41833855383681	-0.0749045433333332	-0.181957916163195	-0.2107311725	-0.670094105659721	-0.249117601666666	-0.189794562951388	-0.339525044262152	-0.427182280399306	-0.27106621390625	-0.173707886649306	-0.248722601501736	-0.947864227308162	-0.348371344071181	-0.39998884296875	-0.340164895966435	-0.949207747413197	0.206134514422744	-0.324024862226562	-0.259366313585287	-0.17861324609375	-0.142383056315104	-0.0518922627343748	0.065964565607639	-0.462274392048611	-0.363199311302083	-0.299139236757813	-0.235030790026041	-0.303629914427083	-0.344856543706597	-0.511567551145833	-0.292109246892361	-0.199217354965278	-0.362942886359954	-0.0685526203009258	-0.482527581918403	-0.097867339079861	-0.417887684001736	-0.213052795677083	-0.108281193645833	-0.202443075050781	-0.0555017526215276	-0.232411275104167	-0.192202063984375	-0.537455203055555	-0.104692372037037	-0.380453714733796	-0.0862511000607638	-0.385555164976851	-0.531857063255208	0.141814044817709	-0.308448535086805	-0.475240016597222	-0.577122311549477	-0.0148955584375	-0.153908766501736	-1.00029278821181	-0.0428591099999999	-0.769844446588542	-0.013376072395833	-0.31535825030382	-0.17469843281901	-0.537748736215278	-0.35252204004919	-0.0600343295312498	-0.101645138645833	0.077810145121528	-0.367196471757812	-0.324081557526042	-0.424650176319444	-0.675994845850697	-0.185631002708333	-0.184764879270833	-0.394031204097222	-0.558166415989583	0.20301519804591	0.0133336536328125	-0.100407974713542	-0.0202873826041665	0.241421879699074	-0.5200443225	-0.140802015989583	0.0952111783680555	-0.192904914982639	-0.0533113584114581	-0.507272883411458	-0.12122636671875	-0.144702175625	-1.3896378083507	0.0783163339814815	-0.387672588298611	-0.242047900017361	-0.376624811953125	-0.185114560364583	-0.20693519755787	-0.243797356614583	-0.001651670286458	0.115517509583334	-1.58921846486111	-0.981731127505787	-0.0681853424218748	-0.413387018246527	-0.11551308265625	-0.029194476315104	-0.17069937724537	-0.201224614311343	-0.614081523454862	-1.69377888126736	-0.592530074361497	-0.319996543064236	-0.138601981467013	0.114479909097222	-0.0456736515364582	-0.164913125625	-0.0840036239322915	-0.3153301146875	-0.209348242100694	-0.315246557569445	-0.20892778265625	-0.0552443928124998	-0.132138303033854	-0.182392067217399	-0.906970778750002	-1.36376343204572	-0.216010693631366	-1.4636250103588	-0.84345641916956	-1.37378447897859	-0.783997231452546	-0.781609375367476	-0.288721186530671	-0.802098337167245	-0.900164989458912	-0.198018443365162	-1.98862656291956	-0.940119609751157	-0.527669657980324	-0.69099388088831	-0.417272208376736	-1.30781106998939	-0.437042605541088	-0.417592717954282	-0.73735700089699	-1.02035192481192	-0.444273177879051	-0.598252268475115	-0.411735249560185	-1.79713673088831	-0.453702720384838	-0.560756093214699	-0.589529349551504	-1.04889228271123	-0.627915778718171	-0.568592740002893	-0.718323221313657	-0.80598045745081	-0.649864390957755	-0.55250606370081	-0.62752077855324	-1.32666240435967	-0.727169521122685	-0.778787020020254	-0.71896307301794	-1.3280059244647	-0.172663662628761	-0.702823039278067	-0.638164490636791	-0.557411423145254	-0.521181233366608	-0.430690439785879	-0.312833611443866	-0.841072569100116	-0.741997488353588	-0.677937413809317	-0.613828967077546	-0.682428091478588	-0.723654720758101	-0.890365728197338	-0.670907423943865	-0.578015532016782	-0.741741063411458	-0.44735079735243	-0.861325758969907	-0.476665516131365	-0.796685861053241	-0.591850972728587	-0.487079370697338	-0.581241252102285	-0.434299929673032	-0.611209452155671	-0.57100024103588	-0.91625338010706	-0.483490549088541	-0.7592518917853	-0.465049277112268	-0.764353342028356	-0.910655240306713	-0.236984132233796	-0.68724671213831	-0.854038193648726	-0.955920488600981	-0.393693735489004	-0.532706943553241	-1.37909096526331	-0.421657287051504	-1.14864262364005	-0.392174249447338	-0.694156427355324	-0.553496609870515	-0.916546913266782	-0.731320217100694	-0.438832506582754	-0.480443315697338	-0.300988031929976	-0.745994648809317	-0.702879734577546	-0.803448353370949	-1.0547930229022	-0.564429179759838	-0.563563056322337	-0.772829381148727	-0.936964593041087	-0.175782979005594	-0.365464523418692	-0.479206151765046	-0.399085559655671	-0.137376297352431	-0.898842499551505	-0.519600193041088	-0.283586998683449	-0.571703092034143	-0.432109535462963	-0.886071060462962	-0.500024543770255	-0.523500352676505	-1.7684359854022	-0.300481843070023	-0.766470765350115	-0.620846077068866	-0.75542298900463	-0.563912737416087	-0.585733374609374	-0.622595533666088	-0.380449847337962	-0.263280667468171	-1.96801664191262	-1.36052930455729	-0.446983519473379	-0.792185195298032	-0.494311259707754	-0.407992653366609	-0.549497554296875	-0.580022791362847	-0.992879700506366	-2.07257705831887	-0.971328251413001	-0.69879472011574	-0.517400158518518	-0.264318267954282	-0.424471828587963	-0.543711302676504	-0.462801800983796	-0.694128291739004	-0.588146419152199	-0.694044734620949	-0.587725959707755	-0.434042569864004	-0.510936480085359	-0.561190244268904	-1.28576895580151	-0.68835874167824	-1.93597305840567	-1.31580446721643	-1.84613252702546	-1.25634527949942	-1.25395742341435	-0.761069234577545	-1.27444638521412	-1.37251303750579	-0.670366491412036	-2.46097461096643	-1.41246765779803	-1.0000177060272	-1.16334192893518	-0.88962025642361	-1.78015911803627	-0.909390653587962	-0.889940766001156	-1.20970504894386	-1.4926999728588	-0.916621225925925	-1.07060031652199	-0.884083297607059	-2.26948477893519	-0.926050768431712	-1.03310414126157	-1.06187739759838	-1.5212403307581	-1.10026382676504	-1.04094078804977	-1.19067126936053	-1.27832850549768	-1.12221243900463	-1.02485411174768	-1.09986882660011	-1.79901045240654	-1.19951756916956	-1.25113506806713	-1.19131112106481	-1.80035397251158	-0.645011710675635	-1.17517108732494	-1.11051253868366	-1.02975947119213	-0.993529281413483	-0.903038487832753	-0.78518165949074	-1.31342061714699	-1.21434553640046	-1.15028546185619	-1.08617701512442	-1.15477613952546	-1.19600276880498	-1.36271377624421	-1.14325547199074	-1.05036358006366	-1.21408911145833	-0.919698845399304	-1.33367380701678	-0.94901356417824	-1.26903390910011	-1.06419902077546	-0.959427418744212	-1.05358930014916	-0.906647977719906	-1.08355750020255	-1.04334828908275	-1.38860142815393	-0.955838597135415	-1.23159993983217	-0.937397325159142	-1.23670139007523	-1.38300328835359	-0.70933218028067	-1.15959476018518	-1.3263862416956	-1.42826853664786	-0.866041783535878	-1.00505499160011	-1.85143901331019	-0.894005335098378	-1.62099067168692	-0.864522297494212	-1.1665044754022	-1.02584465791739	-1.38889496131366	-1.20366826514757	-0.911180554629628	-0.952791363744212	-0.77333607997685	-1.21834269685619	-1.17522778262442	-1.27579640141782	-1.52714107094907	-1.03677722780671	-1.03591110436921	-1.2451774291956	-1.40931264108796	-0.648131027052468	-0.837812571465566	-0.95155419981192	-0.871433607702545	-0.609724345399304	-1.37119054759838	-0.991948241087961	-0.755935046730323	-1.04405114008102	-0.904457583509837	-1.35841910850984	-0.972372591817128	-0.995848400723378	-2.24078403344908	-0.772829891116897	-1.23881881339699	-1.09319412511574	-1.2277710370515	-1.03626078546296	-1.05808142265625	-1.09494358171296	-0.852797895384837	-0.735628715515045	-2.44036468995949	-1.83287735260416	-0.919331567520253	-1.26453324334491	-0.966659307754628	-0.880340701413483	-1.02184560234375	-1.05237083940972	-1.46522774855324	-2.54492510636574	-1.44367629945988	-1.17114276816261	-0.989748206565392	-0.736666316001156	-0.896819876634837	-1.01605935072338	-0.93514984903067	-1.16647633978588	-1.06049446719907	-1.16639278266782	-1.06007400775463	-0.906390617910878	-0.983284528132232	-1.03353829231578	-1.75811700384838	-0.78822031999132	-0.168051728802083	-0.69837978861111	-0.10859254108507	-0.106204685	0.386683503836805	-0.126693646799768	-0.224760299091435	0.477386247002315	-1.31322187255208	-0.264714919383681	0.147735032387152	-0.0155891905208335	0.258132481990741	-0.632406379621915	0.238362084826389	0.257811972413194	-0.061952310529514	-0.344947234444445	0.231131512488426	0.077152421892361	0.263669440807292	-1.12173204052083	0.221701969982639	0.114648597152777	0.085875340815972	-0.37348759234375	0.0474889116493055	0.106811950364583	-0.0429185309461805	-0.130575767083333	0.025540299409722	0.122898626666666	0.047883911814236	-0.65125771399219	-0.0517648307552085	-0.103382329652778	-0.043558382650463	-0.652601234097225	0.502741027738716	-0.0274183489105905	0.0372401997306855	0.117993267222222	0.154223457000868	0.244714250581597	0.362571078923611	-0.165667878732639	-0.066592797986111	-0.00253272344184052	0.0615757232899305	-0.00702340111111102	-0.048250030390625	-0.214961037829861	0.00449726642361098	0.0973891583506945	-0.0663363730439815	0.228053893015046	-0.18592106860243	0.198739174236111	-0.121281170685764	0.083553717638889	0.188325319670139	0.094163438265191	0.241104760694444	0.0641952382118055	0.104404449331597	-0.240848689739584	0.191914141278935	-0.083847201417824	0.210355413255208	-0.0889486516608795	-0.235250549939236	0.43842055813368	-0.0118420217708335	-0.17863350328125	-0.280515798233505	0.281710954878472	0.142697746814236	-0.703686274895835	0.253747403315972	-0.47323793327257	0.283230440920139	-0.0187517369878475	0.121908080496961	-0.241142222899306	-0.0559155267332175	0.236572183784722	0.194961374670139	0.3744166584375	-0.0705899584418405	-0.0274750442100695	-0.128043663003473	-0.379388332534725	0.110975510607639	0.111841634045139	-0.09742469078125	-0.261559902673611	0.499621711361882	0.309940166948784	0.19619853860243	0.276319130711805	0.538028393015046	-0.223437809184028	0.155804497326389	0.391817691684027	0.103701598333333	0.243295154904514	-0.210666370095486	0.175380146597222	0.151904337690972	-1.09303129503472	0.374922847297454	-0.091066074982639	0.054558613298611	-0.080018298637153	0.111491952951389	0.089671315758102	0.052809156701389	0.294954843029514	0.412124022899305	-1.29261195154514	-0.685124614189815	0.228421170894097	-0.116780504930556	0.181093430659722	0.267412037000868	0.125907136070602	0.0953818990046295	-0.31747501013889	-1.39717236795139	-0.295923561045525	-0.023390029748264	0.158004531848958	0.411086422413194	0.250932861779514	0.131693387690972	0.21260288938368	-0.018723601371528	0.087258271215278	-0.0186400442534725	0.087678730659722	0.241362120503472	0.164468210282118	0.114214446098572	-0.61036426543403	-1.41566604552951	-1.94599410533854	-1.3562068578125	-1.35381900172743	-0.860930812890625	-1.3743079635272	-1.47237461581887	-0.770228069725116	-2.56083618927951	-1.51232923611111	-1.09987928434028	-1.26320350724826	-0.98948183473669	-1.88002069634935	-1.00925223190104	-0.989802344314236	-1.30956662725694	-1.59256155117188	-1.016482804239	-1.17046189483507	-0.983944875920139	-2.36934635724826	-1.02591234674479	-1.13296571957465	-1.16173897591146	-1.62110190907118	-1.20012540507813	-1.14080236636285	-1.29053284767361	-1.37819008381076	-1.22207401731771	-1.12471569006076	-1.19973040491319	-1.89887203071962	-1.29937914748264	-1.35099664638021	-1.29117269937789	-1.90021555082465	-0.744873288988715	-1.27503266563802	-1.21037411699675	-1.12962104950521	-1.09339085972656	-1.00290006614583	-0.88504323780382	-1.41328219546007	-1.31420711471354	-1.25014704016927	-1.1860385934375	-1.25463771783854	-1.29586434711806	-1.46257535455729	-1.24311705030382	-1.15022515837674	-1.31395068977141	-1.01956042371238	-1.43353538532986	-1.04887514249132	-1.36889548741319	-1.16406059908854	-1.05928899705729	-1.15345087846224	-1.00650955603299	-1.18341907851563	-1.14320986739583	-1.48846300646701	-1.0557001754485	-1.33146151814525	-1.03725890347222	-1.33656296838831	-1.48286486666667	-0.80919375859375	-1.25945633849826	-1.42624782000868	-1.52813011496093	-0.965903361848959	-1.10491656991319	-1.95130059162327	-0.993866913411458	-1.72085225	-0.964383875807292	-1.26636605371528	-1.12570623623047	-1.48875653962674	-1.30352984346065	-1.01104213294271	-1.05265294205729	-0.873197658289931	-1.31820427516927	-1.2750893609375	-1.3756579797309	-1.62700264926216	-1.13663880611979	-1.13577268268229	-1.34503900750868	-1.50917421940104	-0.747992605365548	-0.937674149778646	-1.051415778125	-0.971295186015625	-0.709585923712384	-1.47105212591146	-1.09180981940104	-0.855796625043403	-1.1439127183941	-1.00431916182292	-1.45828068682292	-1.07223417013021	-1.09570997903646	-2.34064561176216	-0.872691469429977	-1.33868039171007	-1.19305570342882	-1.32763261536458	-1.13612236377604	-1.15794300096933	-1.19480516002604	-0.952659473697917	-0.835490293828125	-2.54022626827257	-1.93273893091725	-1.01919314583333	-1.36439482165799	-1.06652088606771	-0.980202279726563	-1.12170718065683	-1.1522324177228	-1.56508932686632	-2.64478668467882	-1.54353787777295	-1.27100434647569	-1.08960978487847	-0.836527894314236	-0.996681454947917	-1.11592092903646	-1.03501142734375	-1.26633791809896	-1.16035604551215	-1.2662543609809	-1.15993558606771	-1.00625219622396	-1.08314610644531	-1.13339987062886	-1.85797858216146	-1.3258255141493	-0.736038266623264	-0.733650410538194	-0.240762221701389	-0.754139372337963	-0.85220602462963	-0.150059478535879	-1.94066759809028	-0.892160644921875	-0.479710693151042	-0.643034916059028	-0.369313243547454	-1.25985210516011	-0.389083640711806	-0.369633753125	-0.689398036067709	-0.972392959982639	-0.396314213049769	-0.550293303645834	-0.363776284730903	-1.74917776605903	-0.405743755555556	-0.512797128385417	-0.541570384722223	-1.00093331788194	-0.579956813888889	-0.520633775173611	-0.670364256484375	-0.758021492621528	-0.601905426128472	-0.504547098871528	-0.579561813723958	-1.27870343953038	-0.679210556293403	-0.730828055190972	-0.671004108188658	-1.28004695963542	-0.124704697799479	-0.654864074448785	-0.590205525807509	-0.509452458315973	-0.473222268537326	-0.382731474956597	-0.264874646614583	-0.793113604270834	-0.694038523524306	-0.629978448980035	-0.565870002248264	-0.634469126649305	-0.67569575592882	-0.842406763368055	-0.622948459114584	-0.5300565671875	-0.693782098582176	-0.399391832523148	-0.813366794140625	-0.428706551302083	-0.748726896223958	-0.543892007899305	-0.439120405868056	-0.533282287273003	-0.38634096484375	-0.563250487326389	-0.523041276206597	-0.868294415277778	-0.435531584259259	-0.711292926956018	-0.417090312282986	-0.716394377199074	-0.86269627547743	-0.189025167404514	-0.639287747309028	-0.806079228819444	-0.907961523771699	-0.345734770659722	-0.484747978723958	-1.33113200043403	-0.373698322222222	-1.10068365881076	-0.344215284618056	-0.646197462526042	-0.505537645041233	-0.8685879484375	-0.683361252271412	-0.390873541753472	-0.432484350868056	-0.253029067100695	-0.698035683980035	-0.654920769748264	-0.755489388541667	-1.00683405807292	-0.516470214930555	-0.515604091493056	-0.724870416319444	-0.889005628211806	-0.127824014176312	-0.31750555858941	-0.431247186935764	-0.351126594826389	-0.0894173325231485	-0.850883534722223	-0.471641228211805	-0.235628033854167	-0.523744127204861	-0.384150570633681	-0.83811209563368	-0.452065578940972	-0.475541387847222	-1.72047702057292	-0.252522878240741	-0.718511800520834	-0.572887112239584	-0.707464024175347	-0.515953772586806	-0.537774409780092	-0.574636568836805	-0.33249088250868	-0.215321702638889	-1.92005767708333	-1.31257033972801	-0.399024554644097	-0.74422623046875	-0.446352294878472	-0.360033688537326	-0.501538589467592	-0.532063826533565	-0.944920735677084	-2.02461809348958	-0.923369286583719	-0.650835755286459	-0.469441193689236	-0.216359303125	-0.376512863758681	-0.495752337847223	-0.414842836154514	-0.646169326909723	-0.540187454322916	-0.646085769791667	-0.539766994878472	-0.386083605034722	-0.462977515256076	-0.513231279439622	-1.23780999097222	-1.26636632643229	-1.26397847034722	-0.771090281510415	-1.28446743214699	-1.38253408443866	-0.680387538344905	-2.4709956578993	-1.4224887047309	-1.01003875296007	-1.17336297586805	-0.89964130335648	-1.79018016496914	-0.919411700520832	-0.899961812934026	-1.21972609587673	-1.50272101979166	-0.926642272858795	-1.08062136345486	-0.894104344539929	-2.27950582586806	-0.936071815364582	-1.04312518819444	-1.07189844453125	-1.53126137769097	-1.11028487369791	-1.05096183498264	-1.2006923162934	-1.28834955243055	-1.1322334859375	-1.03487515868055	-1.10988987353298	-1.80903149933941	-1.20953861610243	-1.261156115	-1.20133216799768	-1.81037501944445	-0.655032757608505	-1.18519213425781	-1.12053358561654	-1.039780518125	-1.00355032834635	-0.913059534765623	-0.79520270642361	-1.32344166407986	-1.22436658333333	-1.16030650878906	-1.09619806205729	-1.16479718645833	-1.20602381573785	-1.37273482317708	-1.15327651892361	-1.06038462699653	-1.2241101583912	-0.929719892332174	-1.34369485394965	-0.959034611111109	-1.27905495603298	-1.07422006770833	-0.969448465677082	-1.06361034708203	-0.916669024652776	-1.09357854713541	-1.05336933601562	-1.3986224750868	-0.965859644068285	-1.24162098676504	-0.947418372092012	-1.2467224370081	-1.39302433528646	-0.71935322721354	-1.16961580711805	-1.33640728862847	-1.43828958358073	-0.876062830468748	-1.01507603853298	-1.86146006024306	-0.904026382031248	-1.63101171861979	-0.874543344427081	-1.17652552233507	-1.03586570485026	-1.39891600824653	-1.21368931208044	-0.921201601562498	-0.962812410677082	-0.78335712690972	-1.22836374378906	-1.18524882955729	-1.28581744835069	-1.53716211788195	-1.04679827473958	-1.04593215130208	-1.25519847612847	-1.41933368802083	-0.658152073985338	-0.847833618398436	-0.96157524674479	-0.881454654635415	-0.619745392332175	-1.38121159453125	-1.00196928802083	-0.765956093663193	-1.05407218701389	-0.914478630442707	-1.36844015544271	-0.982393638749998	-1.00586944765625	-2.25080508038194	-0.782850938049767	-1.24883986032986	-1.10321517204861	-1.23779208398437	-1.04628183239583	-1.06810246958912	-1.10496462864583	-0.862818942317707	-0.745649762447915	-2.45038573689236	-1.84289839953703	-0.929352614453123	-1.27455429027778	-0.976680354687498	-0.890361748346352	-1.03186664927662	-1.06239188634259	-1.47524879548611	-2.55494615329861	-1.45369734639274	-1.18116381509548	-0.999769253498262	-0.746687362934026	-0.906840923567707	-1.02608039765625	-0.94517089596354	-1.17649738671875	-1.07051551413194	-1.17641382960069	-1.0700950546875	-0.916411664843748	-0.993305575065102	-1.04355933924865	-1.76813805078125	-0.67419122282118	-0.181303033984375	-0.694680184620949	-0.792746836912616	-0.0906002908188655	-1.88120841037327	-0.832701457204861	-0.420251505434028	-0.583575728342014	-0.30985405583044	-1.2003929174431	-0.329624452994792	-0.310174565407986	-0.629938848350694	-0.912933772265625	-0.336855025332755	-0.49083411592882	-0.304317097013889	-1.68971857834202	-0.346284567838542	-0.453337940668403	-0.482111197005209	-0.94147413016493	-0.520497626171875	-0.461174587456597	-0.610905068767361	-0.698562304904514	-0.542446238411459	-0.445087911154514	-0.520102626006945	-1.21924425181337	-0.619751368576389	-0.671368867473959	-0.611544920471643	-1.2205877719184	-0.065245510082465	-0.595404886731771	-0.530746338090495	-0.449993270598958	-0.413763080820312	-0.323272287239583	-0.20541545889757	-0.73365441655382	-0.634579335807292	-0.570519261263021	-0.50641081453125	-0.575009938932292	-0.616236568211806	-0.782947575651042	-0.56348927139757	-0.470597379470486	-0.634322910865162	-0.339932644806134	-0.753907606423611	-0.36924736358507	-0.689267708506945	-0.484432820182292	-0.379661218151042	-0.47382309955599	-0.326881777126736	-0.503791299609375	-0.463582088489583	-0.808835227560764	-0.376072396542245	-0.651833739239005	-0.357631124565972	-0.65693518948206	-0.803237087760416	-0.1295659796875	-0.579828559592014	-0.74662004110243	-0.848502336054685	-0.286275582942708	-0.425288791006944	-1.27167281271702	-0.314239134505208	-1.04122447109375	-0.284756096901042	-0.586738274809028	-0.446078457324219	-0.809128760720486	-0.623902064554398	-0.331414354036458	-0.373025163151042	-0.19356987938368	-0.638576496263021	-0.59546158203125	-0.696030200824653	-0.947374870355905	-0.457011027213541	-0.456144903776041	-0.66541122860243	-0.829546440494792	-0.068364826459298	-0.258046370872396	-0.37178799921875	-0.291667407109375	-0.0299581448061345	-0.791424347005208	-0.412182040494792	-0.176168846137153	-0.464284939487847	-0.324691382916667	-0.778652907916667	-0.392606391223959	-0.416082200130209	-1.6610178328559	-0.193063690523727	-0.65905261280382	-0.513427924522569	-0.648004836458334	-0.456494584869791	-0.478315222063079	-0.515177381119791	-0.273031694791667	-0.155862514921875	-1.86059848936632	-1.253111152011	-0.339565366927083	-0.684767042751736	-0.386893107161458	-0.300574500820313	-0.442079401750579	-0.472604638816551	-0.88546154796007	-1.96515890577257	-0.863910098866705	-0.591376567569444	-0.409982005972222	-0.156900115407986	-0.317053676041667	-0.436293150130209	-0.3553836484375	-0.586710139192709	-0.480728266605903	-0.586626582074653	-0.480307807161458	-0.326624417317708	-0.403518327539063	-0.453772091722608	-1.17835080325521	-0.178915177899305	-0.69229232853588	-0.790358980827546	-0.088212434733796	-1.8788205542882	-0.830313601119791	-0.417863649348958	-0.581187872256944	-0.30746619974537	-1.19800506135803	-0.327236596909722	-0.307786709322917	-0.627550992265625	-0.910545916180555	-0.334467169247685	-0.48844625984375	-0.301929240928819	-1.68733072225695	-0.343896711753472	-0.450950084583333	-0.479723340920139	-0.93908627407986	-0.518109770086805	-0.458786731371527	-0.608517212682292	-0.696174448819444	-0.540058382326389	-0.442700055069444	-0.517714769921875	-1.2168563957283	-0.61736351249132	-0.668981011388889	-0.609157064386574	-1.21819991583334	-0.0628576539973955	-0.593017030646702	-0.528358482005425	-0.447605414513889	-0.411375224735243	-0.320884431154514	-0.2030276028125	-0.73126656046875	-0.632191479722222	-0.568131405177951	-0.50402295844618	-0.572622082847222	-0.613848712126736	-0.780559719565972	-0.5611014153125	-0.468209523385416	-0.631935054780092	-0.337544788721065	-0.751519750338541	-0.3668595075	-0.686879852421875	-0.482044964097222	-0.377273362065972	-0.47143524347092	-0.324493921041667	-0.501403443524306	-0.461194232404514	-0.806447371475695	-0.373684540457176	-0.649445883153935	-0.355243268480903	-0.65454733339699	-0.800849231675347	-0.12717812360243	-0.577440703506944	-0.744232185017361	-0.846114479969616	-0.283887726857639	-0.422900934921875	-1.26928495663195	-0.311851278420139	-1.03883661500868	-0.282368240815972	-0.584350418723959	-0.44369060123915	-0.806740904635416	-0.621514208469328	-0.329026497951389	-0.370637307065972	-0.191182023298611	-0.636188640177952	-0.59307372594618	-0.693642344739583	-0.944987014270836	-0.454623171128472	-0.453757047690972	-0.663023372517361	-0.827158584409722	-0.0659769703742285	-0.255658514787326	-0.36940014313368	-0.289279551024305	-0.027570288721065	-0.789036490920139	-0.409794184409722	-0.173780990052083	-0.461897083402777	-0.322303526831597	-0.776265051831597	-0.390218535138889	-0.413694344045139	-1.65862997677084	-0.190675834438657	-0.65666475671875	-0.5110400684375	-0.645616980373264	-0.454106728784722	-0.475927365978009	-0.512789525034722	-0.270643838706597	-0.153474658836805	-1.85821063328125	-1.25072329592593	-0.337177510842014	-0.682379186666666	-0.384505251076389	-0.298186644735243	-0.439691545665509	-0.470216782731481	-0.883073691875	-1.9627710496875	-0.861522242781635	-0.588988711484375	-0.407594149887152	-0.154512259322916	-0.314665819956597	-0.433905294045139	-0.35299579235243	-0.584322283107639	-0.478340410520833	-0.584238725989583	-0.477919951076389	-0.324236561232639	-0.401130471453993	-0.451384235637538	-1.17596294717014	-0.199404139699074	-0.297470791990741	0.40467575410301	-1.38593236545139	-0.337425412282986	0.075024539487847	-0.088299683420139	0.185421989091435	-0.70511687252122	0.165651591927083	0.185101479513889	-0.13466280342882	-0.41765772734375	0.15842101958912	0.00444192899305551	0.190958947907986	-1.19444253342014	0.148991477083333	0.041938104253472	0.0131648479166665	-0.446198085243055	-0.02522158125	0.034101457465278	-0.115629023845486	-0.203286259982639	-0.0471701934895835	0.050188133767361	-0.0248265810850695	-0.723968206891495	-0.124475323654514	-0.176092822552083	-0.116268875549768	-0.72531172699653	0.43003053483941	-0.100128841809896	-0.03547029316862	0.0452827743229165	0.0815129641015625	0.172003757682292	0.289860586024306	-0.238378371631945	-0.139303290885417	-0.075243216341146	-0.011134769609375	-0.0797338940104165	-0.12096052328993	-0.287671530729167	-0.0682132264756945	0.024678665451389	-0.139046865943287	0.155343400115741	-0.258631561501736	0.126028681336806	-0.19399166358507	0.0108432247395835	0.115614826770833	0.0214529453658855	0.168394267795139	-0.0085152546875	0.0316939564322915	-0.313559182638889	0.11920364837963	-0.15655769431713	0.137644920355903	-0.161659144560185	-0.307961042838542	0.365710065234375	-0.084552514670139	-0.251343996180555	-0.35322629113281	0.209000461979166	0.0699872539149305	-0.77639676779514	0.181036910416667	-0.545948426171875	0.210519948020834	-0.091462229887153	0.049197587597656	-0.313852715798611	-0.128626019632523	0.163861690885417	0.122250881770833	0.301706165538195	-0.143300451341146	-0.100185537109375	-0.200754155902778	-0.45209882543403	0.0382650177083335	0.0391311411458335	-0.170135183680555	-0.334270395572916	0.426911218462577	0.237229674049479	0.123488045703125	0.2036086378125	0.46531790011574	-0.296148302083334	0.0830940044270835	0.319107198784722	0.030991105434028	0.170584662005208	-0.283376862994791	0.102669653697917	0.0791938447916665	-1.16574178793403	0.302212354398148	-0.163776567881944	-0.0181518796006945	-0.152728791536458	0.0387814600520835	0.0169608228587965	-0.0199013361979165	0.222244350130208	0.33941353	-1.36532244444444	-0.75783510708912	0.155710677994792	-0.189490997829861	0.108382937760417	0.194701544101563	0.0531966431712965	0.022671406105324	-0.390185503038195	-1.4698828608507	-0.36863405394483	-0.0961005226475695	0.085294038949653	0.338375929513889	0.178222368880208	0.0589828947916665	0.139892396484375	-0.0914340942708335	0.0145477783159725	-0.091350537152778	0.0149682377604165	0.168651627604167	0.0917577173828125	0.041503953199267	-0.683074758333335	-0.810847942627315	-0.108701396533564	-1.89930951608796	-0.85080256291956	-0.438352611148727	-0.601676834056713	-0.327955161545139	-1.21849402315779	-0.347725558709491	-0.328275671122685	-0.648039954065393	-0.931034877980324	-0.354956131047454	-0.508935221643518	-0.322418202728588	-1.70781968405671	-0.364385673553241	-0.471439046383102	-0.500212302719907	-0.959575235879629	-0.538598731886574	-0.479275693171296	-0.62900617448206	-0.716663410619213	-0.560547344126157	-0.463189016869213	-0.538203731721643	-1.23734535752807	-0.637852474291088	-0.689469973188658	-0.629646026186342	-1.2386888776331	-0.083346615797164	-0.61350599244647	-0.548847443805194	-0.468094376313657	-0.431864186535011	-0.341373392954282	-0.223516564612268	-0.751755522268518	-0.65268044152199	-0.58862036697772	-0.524511920245949	-0.59311104464699	-0.634337673926505	-0.80104868136574	-0.581590377112268	-0.488698485185185	-0.652424016579861	-0.358033750520833	-0.77200871213831	-0.387348469299768	-0.707368814221643	-0.50253392589699	-0.397762323865741	-0.491924205270688	-0.344982882841435	-0.521892405324074	-0.481683194204283	-0.826936333275463	-0.394173502256944	-0.669934844953703	-0.375732230280671	-0.675036295196759	-0.821338193475115	-0.147667085402199	-0.597929665306713	-0.76472114681713	-0.866603441769384	-0.304376688657407	-0.443389896721643	-1.28977391843171	-0.332340240219907	-1.05932557680845	-0.30285720261574	-0.604839380523727	-0.464179563038918	-0.827229866435185	-0.642003170269097	-0.349515459751157	-0.391126268865741	-0.211670985098379	-0.65667760197772	-0.613562687745949	-0.714131306539352	-0.965475976070604	-0.47511213292824	-0.47424600949074	-0.683512334317129	-0.847647546209491	-0.086465932173997	-0.276147476587095	-0.389889104933449	-0.309768512824074	-0.0480592505208335	-0.809525452719908	-0.43028314620949	-0.194269951851852	-0.482386045202546	-0.342792488631366	-0.796754013631366	-0.410707496938657	-0.434183305844907	-1.6791189385706	-0.211164796238426	-0.677153718518518	-0.531529030237268	-0.666105942173032	-0.47459569058449	-0.496416327777777	-0.53327848683449	-0.291132800506365	-0.173963620636574	-1.87869959508102	-1.27121225772569	-0.357666472641782	-0.702868148466435	-0.404994212876157	-0.318675606535011	-0.460180507465277	-0.49070574453125	-0.903562653674769	-1.98326001148727	-0.882011204581404	-0.609477673284143	-0.428083111686921	-0.175001221122685	-0.335154781756366	-0.454394255844908	-0.373484754152199	-0.604811244907407	-0.498829372320601	-0.604727687789352	-0.498408912876158	-0.344725523032407	-0.421619433253761	-0.471873197437307	-1.19645190896991	-0.206768048825231	-1.99737616837963	-0.948869215211227	-0.536419263440394	-0.69974348634838	-0.426021813836806	-1.31656067544946	-0.445792211001158	-0.426342323414352	-0.74610660635706	-1.02910153027199	-0.453022783339121	-0.607001873935185	-0.420484855020255	-1.80588633634838	-0.462452325844908	-0.569505698674769	-0.598278955011574	-1.0576418881713	-0.636665384178241	-0.577342345462963	-0.727072826773727	-0.81473006291088	-0.658613996417824	-0.56125566916088	-0.63627038401331	-1.33541200981974	-0.735919126582755	-0.787536625480324	-0.72771267847801	-1.33675552992477	-0.181413268088831	-0.711572644738137	-0.646914096096861	-0.566161028605324	-0.529930838826678	-0.439440045245949	-0.321583216903935	-0.849822174560185	-0.750747093813658	-0.686687019269387	-0.622578572537616	-0.691177696938657	-0.732404326218171	-0.899115333657407	-0.679657029403935	-0.586765137476852	-0.750490668871528	-0.4561004028125	-0.870075364429977	-0.485415121591435	-0.80543546651331	-0.600600578188657	-0.495828976157408	-0.589990857562355	-0.443049535133102	-0.619959057615741	-0.57974984649595	-0.92500298556713	-0.492240154548611	-0.76800149724537	-0.473798882572338	-0.773102947488426	-0.919404845766782	-0.245733737693866	-0.69599631759838	-0.862787799108796	-0.964670094061051	-0.402443340949074	-0.54145654901331	-1.38784057072338	-0.430406892511574	-1.15739222910012	-0.400923854907408	-0.702906032815394	-0.562246215330585	-0.925296518726852	-0.740069822560764	-0.447582112042824	-0.489192921157408	-0.309737637390046	-0.754744254269387	-0.711629340037616	-0.812197958831019	-1.06354262836227	-0.573178785219908	-0.572312661782407	-0.781578986608797	-0.945714198501157	-0.184532584465664	-0.374214128878762	-0.487955757225116	-0.407835165115741	-0.1461259028125	-0.907592105011575	-0.528349798501157	-0.292336604143519	-0.580452697494213	-0.440859140923033	-0.894820665923032	-0.508774149230324	-0.532249958136574	-1.77718559086227	-0.309231448530093	-0.775220370810185	-0.629595682528935	-0.7641725944647	-0.572662342876157	-0.594482980069444	-0.631345139126158	-0.389199452798032	-0.272030272928241	-1.97676624737269	-1.36927891001736	-0.455733124933449	-0.800934800758102	-0.503060865167824	-0.416742258826678	-0.558247159756944	-0.588772396822917	-1.00162930596644	-2.08132666377894	-0.980077856873071	-0.70754432557581	-0.526149763978588	-0.273067873414352	-0.433221434048033	-0.552460908136574	-0.471551406443866	-0.702877897199074	-0.596896024612269	-0.702794340081019	-0.596475565167825	-0.442792175324074	-0.519686085545428	-0.569939849728974	-1.29451856126158	-1.29522962228588	-0.246722669117476	0.165727282653357	0.0024030597453705	0.276124732256945	-0.614414129355711	0.256354335092593	0.275804222679398	-0.04396006026331	-0.32695498417824	0.24912376275463	0.095144672158565	0.281661691073496	-1.10373979025463	0.239694220248843	0.132640847418982	0.103867591082176	-0.355495342077545	0.0654811619155095	0.124804200630788	-0.0249262806799765	-0.112583516817129	0.043532549675926	0.14089087693287	0.06587616208044	-0.633265463725986	-0.0337725804890045	-0.085390079386574	-0.025566132384259	-0.63460898383102	0.52073327800492	-0.00942609864438648	0.0552324499968895	0.135985517488426	0.172215707267072	0.262706500847801	0.380563329189815	-0.147675628466435	-0.048600547719907	0.0154595268243635	0.0795679735561345	0.010968849155093	-0.030257780124421	-0.196968787563657	0.022489516689815	0.115381408616898	-0.0483441227777775	0.24604614328125	-0.167928818336226	0.216731424502315	-0.10328892041956	0.101545967905093	0.206317569936343	0.112155688531395	0.259097010960648	0.0821874884780095	0.122396699597801	-0.22285643947338	0.209906391545139	-0.06585495115162	0.228347663521412	-0.0709564013946755	-0.217258299673032	0.456412808399885	0.0061502284953705	-0.160641253015046	-0.262523547967301	0.299703205144676	0.16068999708044	-0.685694024629631	0.271739653582176	-0.455245683006366	0.301222691186343	-0.000759486721643499	0.139900330763165	-0.223149972633101	-0.0379232764670135	0.254564434050926	0.212953624936343	0.392408908703704	-0.0525977081756365	-0.00948279394386548	-0.110051412737268	-0.361396082268521	0.128967760873843	0.129833884311343	-0.079432440515046	-0.243567652407407	0.517613961628086	0.327932417214989	0.214190788868635	0.29431138097801	0.55602064328125	-0.205445558917824	0.173796747592593	0.409809941950232	0.121693848599537	0.261287405170718	-0.192674119829282	0.193372396863426	0.169896587957176	-1.07503904476852	0.392915097563658	-0.073073824716435	0.072550863564815	-0.062026048370949	0.129484203217593	0.107663566024306	0.070801406967593	0.312947093295718	0.43011627316551	-1.27461970127894	-0.66713236392361	0.246413421160301	-0.0987882546643515	0.199085680925926	0.285404287267072	0.143899386336806	0.113374149270834	-0.299482759872686	-1.37918011768519	-0.27793131077932	-0.00539777948205999	0.175996782115163	0.429078672679398	0.268925112045718	0.149685637957176	0.230595139649885	-0.000731351105323991	0.105250521481482	-0.000647793987268497	0.105670980925926	0.259354370769676	0.182460460548322	0.132206696364776	-0.592372015167826	-2.03733078867188	-1.62488083690104	-1.78820505980903	-1.51448338729745	-2.40502224891011	-1.53425378446181	-1.514803896875	-1.83456817981771	-2.11756310373264	-1.54148435679977	-1.69546344739583	-1.5089464284809	-2.89434790980903	-1.55091389930556	-1.65796727213542	-1.68674052847222	-2.14610346163195	-1.72512695763889	-1.66580391892361	-1.81553440023438	-1.90319163637153	-1.74707556987847	-1.64971724262153	-1.72473195747396	-2.42387358328039	-1.8243807000434	-1.87599819894097	-1.81617425193866	-2.42521710338542	-1.26987484154948	-1.80003421819879	-1.73537566955751	-1.65462260206597	-1.61839241228733	-1.5279016187066	-1.41004479036458	-1.93828374802083	-1.83920866727431	-1.77514859273004	-1.71104014599826	-1.77963927039931	-1.82086589967882	-1.98757690711806	-1.76811860286458	-1.6752267109375	-1.83895224233218	-1.54456197627315	-1.95853693789063	-1.57387669505208	-1.89389703997396	-1.68906215164931	-1.58429054961806	-1.678452431023	-1.53151110859375	-1.70842063107639	-1.6682114199566	-2.01346455902778	-1.58070172800926	-1.85646307070602	-1.56226045603299	-1.86156452094907	-2.00786641922743	-1.33419531115452	-1.78445789105903	-1.95124937256945	-2.0531316675217	-1.49090491440972	-1.62991812247396	-2.47630214418403	-1.51886846597222	-2.24585380256076	-1.48938542836806	-1.79136760627604	-1.65070778879123	-2.0137580921875	-1.82853139602141	-1.53604368550347	-1.57765449461806	-1.3981992108507	-1.84320582773004	-1.80009091349826	-1.90065953229167	-2.15200420182292	-1.66164035868056	-1.66077423524306	-1.87004056006945	-2.03417577196181	-1.27299415792631	-1.46267570233941	-1.57641733068576	-1.49629673857639	-1.23458747627315	-1.99605367847222	-1.61681137196181	-1.38079817760417	-1.66891427095486	-1.52932071438368	-1.98328223938368	-1.59723572269097	-1.62071153159722	-2.86564716432292	-1.39769302199074	-1.86368194427083	-1.71805725598958	-1.85263416792535	-1.66112391633681	-1.68294455353009	-1.71980671258681	-1.47766102625868	-1.36049184638889	-3.06522782083333	-2.45774048347801	-1.5441946983941	-1.88939637421875	-1.59152243862847	-1.50520383228733	-1.64670873321759	-1.67723397028357	-2.09009087942708	-3.16978823723958	-2.06853943033372	-1.79600589903646	-1.61461133743924	-1.361529446875	-1.52168300750868	-1.64092248159722	-1.56001297990452	-1.79133947065972	-1.68535759807292	-1.79125591354167	-1.68493713862847	-1.53125374878472	-1.60814765900608	-1.65840142318962	-2.38298013472223	-0.576373883732639	-0.739698106640625	-0.465976434129051	-1.35651529574171	-0.485746831293403	-0.466296943706597	-0.786061226649305	-1.06905615056424	-0.492977403631366	-0.64695649422743	-0.4604394753125	-1.84584095664063	-0.502406946137153	-0.609460318967014	-0.63823357530382	-1.09759650846354	-0.676620004470486	-0.617296965755208	-0.767027447065972	-0.854684683203125	-0.69856861671007	-0.601210289453125	-0.676225004305556	-1.37536663011198	-0.775873746875	-0.82749124577257	-0.767667298770254	-1.37671015021702	-0.221367888381076	-0.751527265030382	-0.686868716389106	-0.60611564889757	-0.569885459118924	-0.479394665538194	-0.36153783719618	-0.88977679485243	-0.790701714105903	-0.726641639561632	-0.662533192829861	-0.731132317230903	-0.772358946510416	-0.939069953949653	-0.71961164969618	-0.626719757769097	-0.790445289163773	-0.496055023104745	-0.910029984722222	-0.52536974188368	-0.845390086805555	-0.640555198480902	-0.535783596449653	-0.6299454778546	-0.483004155425347	-0.659913677907986	-0.619704466788194	-0.964957605859375	-0.532194774840856	-0.807956117537616	-0.513753502864583	-0.813057567780671	-0.959359466059027	-0.285688357986111	-0.735950937890625	-0.902742419401041	-1.0046247143533	-0.44239796124132	-0.581411169305555	-1.42779519101563	-0.470361512803819	-1.19734684939236	-0.440878475199653	-0.742860653107639	-0.60220083562283	-0.965251139019097	-0.780024442853009	-0.487536732335069	-0.529147541449653	-0.349692257682292	-0.794698874561632	-0.751583960329861	-0.852152579123264	-1.10349724865452	-0.613133405512152	-0.612267282074653	-0.821533606901041	-0.985668818793403	-0.224487204757909	-0.414168749171007	-0.527910377517361	-0.447789785407986	-0.186080523104745	-0.94754672530382	-0.568304418793403	-0.332291224435764	-0.620407317786458	-0.480813761215278	-0.934775286215278	-0.548728769522569	-0.57220457842882	-1.81714021115452	-0.349186068822338	-0.81517499110243	-0.66955030282118	-0.804127214756944	-0.612616963168403	-0.63443760036169	-0.671299759418402	-0.429154073090277	-0.311984893220486	-2.01672086766493	-1.40923353030961	-0.495687745225694	-0.840889421050347	-0.543015485460069	-0.456696879118923	-0.59820178004919	-0.628727017115162	-1.04158392625868	-2.12128128407118	-1.02003247716532	-0.747498945868055	-0.566104384270833	-0.313022493706597	-0.473176054340278	-0.59241552842882	-0.511506026736111	-0.74283251749132	-0.636850644904513	-0.742748960373264	-0.63643018546007	-0.482746795616319	-0.559640705837673	-0.609894470021219	-1.33447318155382	-0.327248154869792	-0.0535264823582178	-0.944065343970873	-0.0732968795225696	-0.0538469919357641	-0.373611274878473	-0.656606198793403	-0.0805274518605326	-0.234506542456597	-0.0479895235416669	-1.43339100486979	-0.0899569943663197	-0.197010367196181	-0.225783623532987	-0.685146556692708	-0.264170052699653	-0.204847013984375	-0.354577495295139	-0.442234731432292	-0.286118664939236	-0.188760337682292	-0.263775052534722	-0.962916678341148	-0.363423795104167	-0.415041294001737	-0.355217346999421	-0.964260198446183	0.191082063389757	-0.339077313259549	-0.274418764618273	-0.193665697126736	-0.15743550734809	-0.0669447137673613	0.0509121145746525	-0.477326843081598	-0.37825176233507	-0.314191687790799	-0.250083241059028	-0.31868236546007	-0.359908994739583	-0.526620002178819	-0.307161697925348	-0.214269805998264	-0.37799533739294	-0.0836050713339123	-0.497580032951389	-0.112919790112847	-0.432940135034723	-0.22810524671007	-0.12333364467882	-0.217495526083767	-0.0705542036545141	-0.247463726137153	-0.207254515017362	-0.552507654088542	-0.119744823070023	-0.395506165766782	-0.10130355109375	-0.400607616009838	-0.546909514288195	0.126761593784722	-0.323500986119792	-0.490292467630209	-0.592174762582463	-0.0299480094704865	-0.168961217534722	-1.01534523924479	-0.0579115610329864	-0.784896897621528	-0.0284285234288195	-0.330410701336806	-0.189750883851997	-0.552801187248264	-0.367574491082176	-0.0750867805642363	-0.11669758967882	0.0627576940885415	-0.382248922790799	-0.339134008559028	-0.439702627352431	-0.691047296883683	-0.20068345374132	-0.19981733030382	-0.409083655130209	-0.57321886702257	0.187962747012924	-0.001718797400174	-0.115460425746528	-0.035339833637153	0.226369428666088	-0.535096773532987	-0.15585446702257	0.080158727335069	-0.207957366015625	-0.0683638094444446	-0.522325334444445	-0.136278817751737	-0.159754626657987	-1.40469025938368	0.063263882948495	-0.402725039331597	-0.257100351050348	-0.391677262986111	-0.200167011397569	-0.221987648590856	-0.25884980764757	-0.0167041213194445	0.100465058550347	-1.6042709158941	-0.996783578538773	-0.0832377934548613	-0.428439469279514	-0.130565533689236	-0.0442469273480905	-0.185751828278357	-0.216277065344329	-0.629133974487848	-1.70883133230035	-0.607582525394483	-0.335048994097222	-0.1536544325	0.099427458064236	-0.0607261025694446	-0.179965576657987	-0.099056074965278	-0.330382565720487	-0.22440069313368	-0.330299008602431	-0.223980233689237	-0.0702968438454863	-0.14719075406684	-0.197444518250386	-0.922023229782988	-0.216850705266204	-1.10738956687886	-0.236621102430556	-0.21717121484375	-0.536935497786459	-0.819930421701389	-0.243851674768519	-0.397830765364584	-0.211313746449653	-1.59671522777778	-0.253281217274306	-0.360334590104167	-0.389107846440973	-0.848470779600694	-0.427494275607639	-0.368171236892361	-0.517901718203125	-0.605558954340278	-0.449442887847223	-0.352084560590278	-0.427099275442709	-1.12624090124913	-0.526748018012153	-0.578365516909722	-0.518541569907408	-1.12758442135417	0.027757840481771	-0.502401536167535	-0.437742987526259	-0.356989920034723	-0.320759730256077	-0.230268936675347	-0.112412108333334	-0.640651065989584	-0.541575985243056	-0.477515910698785	-0.413407463967014	-0.482006588368056	-0.52323321764757	-0.689944225086806	-0.470485920833334	-0.37759402890625	-0.541319560300926	-0.246929294241898	-0.660904255859375	-0.276244013020833	-0.596264357942708	-0.391429469618055	-0.286657867586806	-0.380819748991754	-0.2338784265625	-0.410787949045139	-0.370578737925348	-0.715831876996528	-0.283069045978009	-0.558830388674769	-0.264627774001736	-0.563931838917824	-0.71023373719618	-0.036562629123264	-0.486825209027778	-0.653616690538194	-0.755498985490449	-0.193272232378473	-0.332285440442709	-1.17866946215278	-0.221235783940972	-0.948221120529514	-0.191752746336806	-0.493734924244792	-0.353075106759983	-0.71612541015625	-0.530898713990162	-0.238411003472222	-0.280021812586806	-0.100566528819445	-0.545573145698785	-0.502458231467014	-0.603026850260417	-0.854371519791669	-0.364007676649306	-0.363141553211806	-0.572407878038194	-0.736543089930556	0.024638524104938	-0.16504302030816	-0.278784648654514	-0.198664056545139	0.0630452057581015	-0.698420996440973	-0.319178689930556	-0.083165495572917	-0.371281588923611	-0.231688032352431	-0.68564955735243	-0.299603040659722	-0.323078849565972	-1.56801448229167	-0.100060339959491	-0.566049262239584	-0.420424573958334	-0.555001485894097	-0.363491234305556	-0.385311871498842	-0.422174030555555	-0.180028344227431	-0.062859164357639	-1.76759513880208	-1.16010780144676	-0.246562016362847	-0.5917636921875	-0.293889756597222	-0.207571150256077	-0.349076051186342	-0.379601288252315	-0.792458197395834	-1.87215555520833	-0.770906748302469	-0.498373217005209	-0.316978655407986	-0.06389676484375	-0.224050325477431	-0.343289799565972	-0.262380297873264	-0.493706788628473	-0.387724916041666	-0.493623231510417	-0.387304456597223	-0.233621066753472	-0.310514976974826	-0.360768741158372	-1.08534745269097	-0.833667894367285	0.0371005700810186	0.0565504576678241	-0.263213825274884	-0.546208749189815	0.0298699977430556	-0.124109092853009	0.0624079260619213	-1.3229935552662	0.0204404552372685	-0.0866129175925928	-0.115386173929398	-0.57474910708912	-0.153772603096065	-0.0944495643807868	-0.244180045691551	-0.331837281828704	-0.175721215335648	-0.0783628880787038	-0.153377602931134	-0.85251922873756	-0.253026345500579	-0.304643844398148	-0.244819897395833	-0.853862748842595	0.301479512993345	-0.228679863655961	-0.164021315014685	-0.0832682475231483	-0.0470380577445023	0.0434527358362269	0.161309564178241	-0.366929393478009	-0.267854312731481	-0.203794238187211	-0.13968579145544	-0.208284915856481	-0.249511545135995	-0.416222552575231	-0.196764248321759	-0.103872356394676	-0.267597887789352	0.0267923782696759	-0.387182583347801	-0.00252234050925925	-0.322542685431134	-0.117707797106481	-0.0129361950752315	-0.107098076480179	0.0398432459490741	-0.137066276533565	-0.0968570654137733	-0.442110204484954	-0.0093473734664352	-0.285108716163194	0.00909389850983795	-0.29021016640625	-0.436512064684606	0.23715904338831	-0.213103536516204	-0.37989501802662	-0.481777312978875	0.0804494401331017	-0.0585637679311343	-0.904947789641205	0.0524858885706019	-0.67449944801794	0.0819689261747687	-0.220013251733218	-0.0793534342484088	-0.442403737644676	-0.257177041478588	0.0353106690393519	-0.00630014007523145	0.17315514369213	-0.271851473187211	-0.22873655895544	-0.329305177748843	-0.580649847280095	-0.0902860041377313	-0.0894198807002313	-0.29868620552662	-0.462821417418981	0.298360196616512	0.108678652203414	-0.0050629761429398	0.0750576159664352	0.336766878269676	-0.424699323929398	-0.0454570174189813	0.190556176938657	-0.0975599164120368	0.0420336401591435	-0.411927884840856	-0.0258813681481483	-0.0493571770543983	-1.29429280978009	0.173661332552083	-0.292327589728009	-0.146702901446759	-0.281279813382523	-0.0897695617939813	-0.111590198987268	-0.148452358043981	0.0936933282841437	0.210862508153935	-1.49387346629051	-0.886386128935185	0.0271596561487269	-0.318042019675926	-0.0201680840856481	0.0661505222554977	-0.0753543786747683	-0.105879615740741	-0.51873652488426	-1.59843388269676	-0.497185075790895	-0.224651544493634	-0.0432569828964118	0.209824907667824	0.0496713470341436	-0.0695681270543983	0.0113413746383102	-0.219985116116898	-0.114003243530092	-0.219901558998843	-0.113582784085648	0.0401006057581018	-0.0367933044632523	-0.0870470686467978	-0.8116257801794	-0.853438291531637	-0.833988403944831	-1.15375268688754	-1.43674761080247	-0.8606688638696	-1.01464795446566	-0.828130935550734	-2.21353241687886	-0.870098406375387	-0.977151779205248	-1.00592503554205	-1.46528796870178	-1.04431146470872	-0.984988425993442	-1.13471890730421	-1.22237614344136	-1.0662600769483	-0.968901749691359	-1.04391646454379	-1.74305809035022	-1.14356520711323	-1.1951827060108	-1.13535875900849	-1.74440161045525	-0.58905934861931	-1.11921872526862	-1.05456017662734	-0.973807109135804	-0.937576919357158	-0.847086125776428	-0.729229297434415	-1.25746825509066	-1.15839317434414	-1.09433309979987	-1.0302246530681	-1.09882377746914	-1.14005040674865	-1.30676141418789	-1.08730310993441	-0.994411218007331	-1.15813674940201	-0.863746483342979	-1.27772144496046	-0.893061202121915	-1.21308154704379	-1.00824665871914	-0.903475056687887	-0.997636938092834	-0.850695615663581	-1.02760513814622	-0.987395927026429	-1.33264906609761	-0.89988623507909	-1.17564757777585	-0.881444963102817	-1.1807490280189	-1.32705092629726	-0.653379818224345	-1.10364239812886	-1.27043387963928	-1.37231617459153	-0.810089421479554	-0.94910262954379	-1.79548665125386	-0.838052973042053	-1.5650383096306	-0.808569935437887	-1.11055211334587	-0.969892295861064	-1.33294259925733	-1.14771590309124	-0.855228192573303	-0.896839001687887	-0.717383717920526	-1.16239033479987	-1.1192754205681	-1.2198440393615	-1.47118870889275	-0.980824865750387	-0.979958742312887	-1.18922506713928	-1.35336027903164	-0.592178664996143	-0.781860209409241	-0.895601837755595	-0.81548124564622	-0.55377198334298	-1.31523818554205	-0.935995879031637	-0.699982684673998	-0.988098778024692	-0.848505221453512	-1.30246674645351	-0.916420229760804	-0.939896038667054	-2.18483167139275	-0.716877529060572	-1.18286645134066	-1.03724176305941	-1.17181867499518	-0.980308423406637	-1.00212906059992	-1.03899121965664	-0.796845533328512	-0.67967635345872	-2.38441232790317	-1.77692499054784	-0.863379205463928	-1.20858088128858	-0.910706945698303	-0.824388339357158	-0.965893240287424	-0.996418477353396	-1.40927538649691	-2.48897274430941	-1.38772393740355	-1.11519040610629	-0.933795844509067	-0.680713953944831	-0.840867514578512	-0.960106988667054	-0.879197486974345	-1.11052397772955	-1.00454210514275	-1.1104404206115	-1.0041216456983	-0.850438255854553	-0.927332166075908	-0.977585930259453	-1.70216464179206	0.0367800605034723	-0.282984222439236	-0.565979146354167	0.0100996005787037	-0.143879490017361	0.0426375288975694	-1.34276395243056	0.00067005807291665	-0.106383314756945	-0.13515657109375	-0.594519504253472	-0.173543000260417	-0.114219961545139	-0.263950442855903	-0.351607678993056	-0.1954916125	-0.0981332852430557	-0.173148000095486	-0.872289625901912	-0.272796742664931	-0.3244142415625	-0.264590294560185	-0.873633146006947	0.281709115828993	-0.248450260820313	-0.183791712179037	-0.1030386446875	-0.0668084549088541	0.023682338671875	0.141539167013889	-0.386699790642361	-0.287624709895833	-0.223564635351563	-0.159456188619792	-0.228055313020833	-0.269281942300347	-0.435992949739583	-0.216534645486111	-0.123642753559028	-0.287368284953704	0.00702198110532408	-0.406952980512153	-0.0222927376736111	-0.342313082595486	-0.137478194270833	-0.0327065922395833	-0.126868473644531	0.0200728487847222	-0.156836673697917	-0.116627462578125	-0.461880601649306	-0.029117770630787	-0.304879113327546	-0.0106764986545139	-0.309980563570602	-0.456282461848958	0.217388646223958	-0.232873933680556	-0.399665415190972	-0.501547710143227	0.0606790429687498	-0.0783341650954862	-0.924718186805557	0.03271549140625	-0.694269845182292	0.0621985290104169	-0.23978364889757	-0.0991238314127607	-0.462174134809028	-0.27694743864294	0.015540271875	-0.0260705372395833	0.153384746527778	-0.291621870351563	-0.248506956119792	-0.349075574913195	-0.600420244444447	-0.110056401302083	-0.109190277864583	-0.318456602690972	-0.482591814583333	0.27858979945216	0.0889082550390623	-0.0248333733072917	0.0552872188020833	0.316996481105324	-0.44446972109375	-0.0652274145833332	0.170785779774305	-0.117330313576389	0.0222632429947917	-0.431698282005208	-0.0456517653125001	-0.0691275742187502	-1.31406320694445	0.153890935387731	-0.312097986892361	-0.166473298611111	-0.301050210546875	-0.109539958958333	-0.13136059615162	-0.168222755208333	0.0739229311197918	0.191092110989583	-1.51364386345486	-0.906156526099537	0.00738925898437502	-0.337812416840278	-0.03993848125	0.0463801250911458	-0.0951247758391202	-0.125650012905093	-0.538506922048612	-1.61820427986111	-0.516955472955247	-0.244421941657986	-0.0630273800607637	0.190054510503472	0.0299009498697917	-0.0893385242187502	-0.00842902252604165	-0.23975551328125	-0.133773640694444	-0.239671956163195	-0.13335318125	0.02033020859375	-0.0565637016276042	-0.10681746581115	-0.831396177343752	-0.263534334852431	-0.546529258767361	0.0295494881655093	-0.124429602430556	0.062087416484375	-1.32331406484375	0.0201199456597222	-0.0869334271701391	-0.115706683506945	-0.575069616666666	-0.154093112673611	-0.0947700739583331	-0.244500555269097	-0.33215779140625	-0.176041724913195	-0.0786833976562501	-0.153698112508681	-0.852839738315106	-0.253346855078125	-0.304964353975695	-0.24514040697338	-0.854183258420141	0.301159003415799	-0.229000373233507	-0.164341824592231	-0.0835887571006946	-0.0473585673220486	0.0431322262586806	0.160989054600694	-0.367249903055556	-0.268174822309028	-0.204114747764757	-0.140006301032986	-0.208605425434028	-0.249832054713542	-0.416543062152778	-0.197084757899306	-0.104192865972222	-0.267918397366898	0.0264718686921296	-0.387503092925347	-0.00284285008680555	-0.322863195008681	-0.118028306684028	-0.0132567046527777	-0.107418586057726	0.0395227363715278	-0.137386786111111	-0.0971775749913196	-0.4424307140625	-0.0096678830439815	-0.285429225740741	0.00877338893229165	-0.290530675983796	-0.436832574262153	0.236838533810764	-0.21342404609375	-0.380215527604167	-0.482097822556421	0.0801289305555554	-0.0588842775086806	-0.905268299218751	0.0521653789930556	-0.674819957595486	0.0816484165972224	-0.220333761310764	-0.0796739438259551	-0.442724247222222	-0.257497551056134	0.0349901594618056	-0.00662064965277775	0.172834634114583	-0.272171982764757	-0.229057068532986	-0.329625687326389	-0.580970356857641	-0.0906065137152776	-0.0897403902777776	-0.299006715104167	-0.463141926996528	0.298039687038966	0.108358142625868	-0.0053834857204861	0.0747371063888889	0.336446368692129	-0.425019833506945	-0.0457775269965276	0.190235667361111	-0.0978804259895831	0.0417131305815973	-0.412248394418403	-0.0262018777256946	-0.0496776866319446	-1.29461331935764	0.173340822974537	-0.292648099305556	-0.147023411024306	-0.28160032296007	-0.0900900713715276	-0.111910708564815	-0.148772867621528	0.0933728187065974	0.210541998576389	-1.49419397586806	-0.886706638512731	0.0268391465711806	-0.318362529253472	-0.0204885936631944	0.0658300126779514	-0.0756748882523146	-0.106200125318287	-0.519057034461806	-1.59875439227431	-0.497505585368441	-0.224972054071181	-0.0435774924739581	0.209504398090278	0.0493508374565973	-0.0698886366319446	0.0110208650607639	-0.220305625694445	-0.114323753107639	-0.220222068576389	-0.113903293663195	0.0397800961805556	-0.0371138140407986	-0.0873675782243441	-0.811946289756946	-0.86629354171007	-0.290214794777199	-0.444193885373264	-0.257676866458333	-1.64307834778646	-0.299644337282986	-0.406697710112847	-0.435470966449653	-0.894833899609375	-0.47385739561632	-0.414534356901042	-0.564264838211806	-0.651922074348958	-0.495806007855903	-0.398447680598959	-0.473462395451389	-1.17260402125781	-0.573111138020834	-0.624728636918403	-0.564904689916088	-1.17394754136285	-0.0186052795269095	-0.548764656176216	-0.48410610753494	-0.403353040043403	-0.367122850264757	-0.276632056684028	-0.158775228342014	-0.687014185998264	-0.587939105251736	-0.523879030707466	-0.459770583975694	-0.528369708376736	-0.56959633765625	-0.736307345095486	-0.516849040842014	-0.42395714891493	-0.587682680309606	-0.293292414250579	-0.707267375868055	-0.322607133029514	-0.642627477951389	-0.437792589626736	-0.333020987595486	-0.427182869000434	-0.280241546571181	-0.45715106905382	-0.416941857934028	-0.762194997005209	-0.32943216598669	-0.605193508683449	-0.310990894010417	-0.610294958926505	-0.756596857204861	-0.0829257491319445	-0.533188329036459	-0.699979810546875	-0.80186210549913	-0.239635352387153	-0.378648560451389	-1.22503258216146	-0.267598903949653	-0.994584240538195	-0.238115866345486	-0.540098044253473	-0.399438226768664	-0.76248853016493	-0.577261833998842	-0.284774123480903	-0.326384932595486	-0.146929648828125	-0.591936265707465	-0.548821351475695	-0.649389970269098	-0.90073463980035	-0.410370796657986	-0.409504673220486	-0.618770998046875	-0.782906209939236	-0.0217245959037425	-0.211406140316841	-0.325147768663195	-0.24502717655382	0.016682085749421	-0.744784116449653	-0.365541809939236	-0.129528615581598	-0.417644708932292	-0.278051152361111	-0.732012677361111	-0.345966160668403	-0.369441969574653	-1.61437760230035	-0.146423459968172	-0.612412382248264	-0.466787693967014	-0.601364605902778	-0.409854354314236	-0.431674991507523	-0.468537150564236	-0.226391464236111	-0.10922228436632	-1.81395825881076	-1.20647092145544	-0.292925136371528	-0.63812681219618	-0.340252876605903	-0.253934270264757	-0.395439171195023	-0.425964408260996	-0.838821317404514	-1.91851867521701	-0.81726986831115	-0.544736337013889	-0.363341775416667	-0.110259884852431	-0.270413445486111	-0.389652919574653	-0.308743417881945	-0.540069908637153	-0.434088036050347	-0.539986351519097	-0.433667576605903	-0.279984186762153	-0.356878096983507	-0.407131861167053	-1.13171057269965	-0.57320971869213	-0.727188809288195	-0.540671790373264	-1.92607327170139	-0.582639261197917	-0.689692634027778	-0.718465890364584	-1.1778288235243	-0.75685231953125	-0.697529280815972	-0.847259762126736	-0.934916998263889	-0.778800931770834	-0.681442604513889	-0.75645731936632	-1.45559894517275	-0.856106061935764	-0.907723560833333	-0.847899613831018	-1.45694246527778	-0.30160020344184	-0.831759580091146	-0.76710103144987	-0.686347963958334	-0.650117774179688	-0.559626980598958	-0.441770152256944	-0.970009109913194	-0.870934029166667	-0.806873954622396	-0.742765507890625	-0.811364632291667	-0.85259126157118	-1.01930226901042	-0.799843964756945	-0.706952072829861	-0.870677604224537	-0.576287338165509	-0.990262299782986	-0.605602056944444	-0.92562240186632	-0.720787513541666	-0.616015911510417	-0.710177792915365	-0.563236470486111	-0.74014599296875	-0.699936781848958	-1.04518992092014	-0.61242708990162	-0.88818843259838	-0.593985817925347	-0.893289882841435	-1.03959178111979	-0.365920673046875	-0.816183252951389	-0.982974734461805	-1.08485702941406	-0.522630276302083	-0.66164348436632	-1.50802750607639	-0.550593827864583	-1.27757916445313	-0.521110790260417	-0.823092968168403	-0.682433150683594	-1.04548345407986	-0.860256757913773	-0.567769047395833	-0.609379856510417	-0.429924572743056	-0.874931189622396	-0.831816275390625	-0.932384894184028	-1.18372956371528	-0.693365720572916	-0.692499597135417	-0.901765921961805	-1.06590113385417	-0.304719519818673	-0.494401064231771	-0.608142692578125	-0.52802210046875	-0.26631283816551	-1.02777904036458	-0.648536733854167	-0.412523539496528	-0.700639632847222	-0.561046076276042	-1.01500760127604	-0.628961084583333	-0.652436893489583	-1.89737252621528	-0.429418383883102	-0.895407306163194	-0.749782617881944	-0.884359529817708	-0.692849278229167	-0.714669915422454	-0.751532074479166	-0.509386388151042	-0.39221720828125	-2.0969531827257	-1.48946584537037	-0.575920060286458	-0.921121736111111	-0.623247800520833	-0.536929194179687	-0.678434095109953	-0.708959332175926	-1.12181624131945	-2.20151359913194	-1.10026479222608	-0.827731260928819	-0.646336699331597	-0.393254808767361	-0.553408369401042	-0.672647843489584	-0.591738341796875	-0.823064832552084	-0.717082959965277	-0.822981275434028	-0.716662500520833	-0.562979110677083	-0.639873020898437	-0.690126785081983	-1.41470549661459	-0.151110062355324	0.0354069565596065	-1.34999452476852	-0.00656051426504634	-0.113613887094908	-0.142387143431713	-0.601750076591435	-0.18077357259838	-0.121450533883102	-0.271181015193866	-0.358838251331019	-0.202722184837963	-0.105363857581019	-0.180378572433449	-0.879520198239875	-0.280027315002894	-0.331644813900463	-0.271820866898148	-0.88086371834491	0.27447854349103	-0.255680833158276	-0.191022284517	-0.110269217025463	-0.0740390272468171	0.016451766333912	0.134308594675926	-0.393930362980324	-0.294855282233796	-0.230795207689526	-0.166686760957755	-0.235285885358796	-0.27651251463831	-0.443223522077546	-0.223765217824074	-0.130873325896991	-0.294598857291667	-0.000208591232638905	-0.414183552850116	-0.0295233100115741	-0.349543654933449	-0.144708766608796	-0.0399371645775463	-0.134099045982494	0.0128422764467593	-0.16406724603588	-0.123858034916088	-0.469111173987269	-0.03634834296875	-0.312109685665509	-0.0179070709924769	-0.317211135908565	-0.463513034186921	0.210158073885995	-0.240104506018519	-0.406895987528935	-0.50877828248119	0.0534484706307869	-0.0855647374334491	-0.93194875914352	0.025484919068287	-0.701500417520255	0.0549679566724539	-0.247014221235533	-0.106354403750724	-0.469404707146991	-0.284178010980903	0.00830969953703701	-0.0333011095775463	0.146154174189815	-0.298852442689526	-0.255737528457755	-0.356306147251158	-0.60765081678241	-0.117286973640046	-0.116420850202546	-0.325687175028935	-0.489822386921296	0.271359227114197	0.0816776827010994	-0.0320639456452546	0.0480566464641204	0.309765908767361	-0.451700293431713	-0.0724579869212961	0.163555207436342	-0.124560885914352	0.0150326706568287	-0.438928854343171	-0.0528823376504631	-0.0763581465567131	-1.32129377928241	0.146660363049768	-0.319328559230324	-0.173703870949074	-0.308280782884838	-0.116770531296296	-0.138591168489583	-0.175453327546296	0.0666923587818289	0.18386153865162	-1.52087443579282	-0.9133870984375	0.00015868664641203	-0.345042989178241	-0.0471690535879629	0.0391495527531829	-0.102355348177083	-0.132880585243056	-0.545737494386575	-1.62543485219907	-0.52418604529321	-0.251652513995949	-0.0702579523987266	0.182823938165509	0.0226703775318287	-0.0965690965567131	-0.0156595948640046	-0.246986085619213	-0.141004213032407	-0.246902528501158	-0.140583753587963	0.013099636255787	-0.0637942739655671	-0.114048038149113	-0.838626749681715	-0.118572134036458	-1.50397361536458	-0.160539604861111	-0.267592977690973	-0.296366234027778	-0.7557291671875	-0.334752663194445	-0.275429624479167	-0.42516010578993	-0.512817341927084	-0.356701275434028	-0.259342948177083	-0.334357663029514	-1.03349928883594	-0.434006405598959	-0.485623904496528	-0.425799957494213	-1.03484280894097	0.120499452894966	-0.40965992375434	-0.345001375113065	-0.264248307621528	-0.228018117842882	-0.137527324262153	-0.019670495920139	-0.547909453576389	-0.448834372829861	-0.38477429828559	-0.32066585155382	-0.389264975954861	-0.430491605234375	-0.597202612673611	-0.377744308420139	-0.284852416493055	-0.448577947887732	-0.154187681828704	-0.56816264344618	-0.183502400607639	-0.503522745529514	-0.298687857204861	-0.193916255173611	-0.288078136578559	-0.141136814149306	-0.318046336631944	-0.277837125512153	-0.623090264583333	-0.190327433564815	-0.466088776261574	-0.171886161588542	-0.47119022650463	-0.617492124782986	0.0561789832899305	-0.394083596614583	-0.560875078125	-0.662757373077255	-0.100530619965278	-0.239543828029514	-1.08592784973958	-0.128494171527778	-0.85547950811632	-0.099011133923611	-0.400993311831597	-0.260333494346788	-0.623383797743056	-0.438157101576968	-0.145669391059028	-0.187280200173611	-0.00782491640624999	-0.45283153328559	-0.40971661905382	-0.510285237847222	-0.761629907378475	-0.271266064236111	-0.270399940798611	-0.479666265625	-0.643801477517361	0.117380136518132	-0.0723014078949655	-0.18604303624132	-0.105922444131945	0.155786818171296	-0.605679384027778	-0.226437077517361	0.00957611684027751	-0.278539976510417	-0.138946419939236	-0.592907944939236	-0.206861428246528	-0.230337237152778	-1.47527286987847	-0.0073187275462965	-0.473307649826389	-0.327682961545139	-0.462259873480903	-0.270749621892361	-0.292570259085648	-0.329432418142361	-0.087286731814236	0.0298824480555555	-1.67485352638889	-1.06736618903356	-0.153820403949653	-0.499022079774305	-0.201148144184028	-0.114829537842882	-0.256334438773148	-0.286859675839121	-0.69971658498264	-1.77941394279514	-0.678165135889275	-0.405631604592014	-0.224237042994791	0.0288448475694445	-0.131308713064236	-0.250548187152778	-0.16963868546007	-0.400965176215278	-0.294983303628472	-0.400881619097223	-0.294562844184028	-0.140879454340278	-0.217773364561632	-0.268027128745177	-0.99260584027778	-1.31745659644965	0.0259774140538194	-0.0810759587760419	-0.109849215112847	-0.569212148272569	-0.148235644279514	-0.0889126055642359	-0.238643086875	-0.326300323012153	-0.170184256519097	-0.0728259292621529	-0.147840644114583	-0.846982269921009	-0.247489386684028	-0.299106885581597	-0.239282938579282	-0.848325790026044	0.307016471809896	-0.22314290483941	-0.158484356198134	-0.0777312887065974	-0.0415010989279514	0.0489896946527777	0.166846522994792	-0.361392434661458	-0.26231735391493	-0.19825727937066	-0.134148832638889	-0.20274795703993	-0.243974586319444	-0.41068559375868	-0.191227289505208	-0.0983353975781249	-0.262060928972801	0.0323293370862268	-0.38164562453125	0.00301461830729165	-0.317005726614583	-0.11217083828993	-0.00739923625868055	-0.101561117663628	0.045380204765625	-0.131529317717014	-0.0913201065972224	-0.436573245668403	-0.0038104146498843	-0.279571757346643	0.0146308573263888	-0.284673207589699	-0.430975105868055	0.242696002204861	-0.207566577699653	-0.374358059210069	-0.476240354162324	0.0859863989496526	-0.0530268091145834	-0.899410830824654	0.0580228473871527	-0.668962489201389	0.0875058849913196	-0.214476292916667	-0.0738164754318579	-0.436866778828125	-0.251640082662037	0.0408476278559027	-0.000763181258680551	0.178692102508681	-0.26631451437066	-0.223199600138889	-0.323768218932292	-0.575112888463544	-0.0847490453211804	-0.0838829218836804	-0.293149246710069	-0.45728445860243	0.303897155433063	0.114215611019965	0.000473982673611095	0.0805945747829861	0.342303837086227	-0.419162365112847	-0.0399200586024304	0.196093135755208	-0.0920229575954859	0.0475705989756944	-0.406390926024305	-0.0203444093315974	-0.0438202182378474	-1.28875585096354	0.179198291368634	-0.286790630911458	-0.141165942630208	-0.275742854565972	-0.0842326029774304	-0.106053240170717	-0.14291539922743	0.0992302871006946	0.216399466970486	-1.48833650747396	-0.880849170118634	0.0326966149652778	-0.312505060859375	-0.0146311252690972	0.0716874810720486	-0.0698174198582174	-0.10034265692419	-0.513199566067709	-1.59289692388021	-0.491648116974344	-0.219114585677083	-0.0377200240798609	0.215361866484375	0.0552083058506944	-0.0640311682378474	0.0168783334548611	-0.214448157300347	-0.108466284713541	-0.214364600182292	-0.108045825269097	0.0456375645746527	-0.0312563456467014	-0.0815101098302469	-0.806088821362849	-1.35942406727431	-1.46647744010417	-1.49525069644097	-1.9546136296007	-1.53363712560764	-1.47431408689236	-1.62404456820313	-1.71170180434028	-1.55558573784722	-1.45822741059028	-1.53324212544271	-2.23238375124914	-1.63289086801215	-1.68450836690972	-1.62468441990741	-2.23372727135417	-1.07838500951823	-1.60854438616754	-1.54388583752626	-1.46313277003472	-1.42690258025608	-1.33641178667535	-1.21855495833333	-1.74679391598958	-1.64771883524306	-1.58365876069879	-1.51955031396702	-1.58814943836806	-1.62937606764757	-1.79608707508681	-1.57662877083333	-1.48373687890625	-1.64746241030093	-1.3530721442419	-1.76704710585938	-1.38238686302083	-1.70240720794271	-1.49757231961806	-1.39280071758681	-1.48696259899175	-1.3400212765625	-1.51693079904514	-1.47672158792535	-1.82197472699653	-1.38921189597801	-1.66497323867477	-1.37077062400174	-1.67007468891783	-1.81637658719618	-1.14270547912327	-1.59296805902778	-1.7597595405382	-1.86164183549045	-1.29941508237847	-1.43842829044271	-2.28481231215278	-1.32737863394097	-2.05436397052951	-1.29789559633681	-1.59987777424479	-1.45921795675998	-1.82226826015625	-1.63704156399016	-1.34455385347222	-1.38616466258681	-1.20670937881945	-1.65171599569879	-1.60860108146702	-1.70916970026042	-1.96051436979167	-1.47015052664931	-1.46928440321181	-1.6785507280382	-1.84268593993056	-1.08150432589506	-1.27118587030816	-1.38492749865452	-1.30480690654514	-1.0430976442419	-1.80456384644097	-1.42532153993056	-1.18930834557292	-1.47742443892361	-1.33783088235243	-1.79179240735243	-1.40574589065972	-1.42922169956597	-2.67415733229167	-1.20620318995949	-1.67219211223958	-1.52656742395833	-1.6611443358941	-1.46963408430556	-1.49145472149884	-1.52831688055556	-1.28617119422743	-1.16900201435764	-2.87373798880208	-2.26625065144676	-1.35270486636285	-1.6979065421875	-1.40003260659722	-1.31371400025608	-1.45521890118634	-1.48574413825232	-1.89860104739584	-2.97829840520833	-1.87704959830247	-1.60451606700521	-1.42312150540799	-1.17003961484375	-1.33019317547743	-1.44943264956597	-1.36852314787327	-1.59984963862847	-1.49386776604167	-1.59976608151042	-1.49344730659722	-1.33976391675347	-1.41665782697483	-1.46691159115837	-2.19149030269098	-0.123043429600695	-0.1518166859375	-0.611179619097222	-0.190203115104167	-0.130880076388889	-0.280610557699653	-0.368267793836806	-0.21215172734375	-0.114793400086806	-0.189808114939236	-0.888949740745662	-0.289456857508681	-0.34107435640625	-0.281250409403935	-0.890293260850697	0.265049000985243	-0.265110375664063	-0.200451827022787	-0.11969875953125	-0.0834685697526042	0.00702222382812495	0.124879052170139	-0.403359905486111	-0.304284824739583	-0.240224750195313	-0.176116303463542	-0.244715427864583	-0.285942057144097	-0.452653064583333	-0.233194760329861	-0.140302868402778	-0.304028399797454	-0.00963813373842596	-0.423613095355903	-0.0389528525173612	-0.358973197439236	-0.154138309114583	-0.0493667070833333	-0.143528588488281	0.0034127339409722	-0.173496788541667	-0.133287577421875	-0.478540716493056	-0.0457778854745371	-0.321539228171296	-0.027336613498264	-0.326640678414352	-0.472942576692708	0.200728531380208	-0.249534048524306	-0.416325530034722	-0.518207824986977	0.0440189281249998	-0.0949942799392362	-0.941378301649307	0.0160553765625	-0.710929960026042	0.0455384141666668	-0.25644376374132	-0.115783946256511	-0.478834249652778	-0.29360755348669	-0.00111984296875005	-0.0427306520833333	0.136724631684028	-0.308281985195313	-0.265167070963542	-0.365735689756945	-0.617080359288197	-0.126716516145833	-0.125850392708333	-0.335116717534722	-0.499251929427083	0.26192968460841	0.0722481401953123	-0.0414934881510417	0.0386271039583333	0.300336366261574	-0.4611298359375	-0.0818875294270832	0.154125664930555	-0.133990428420139	0.00560312815104165	-0.448358396848958	-0.0623118801562502	-0.0857876890625002	-1.3307233217882	0.137230820543981	-0.328758101736111	-0.183133413454861	-0.317710325390625	-0.126200073802083	-0.14802071099537	-0.184882870052083	0.0572628162760418	0.174431996145833	-1.53030397829861	-0.922816640943287	-0.00927085585937503	-0.354472531684028	-0.05659859609375	0.0297200102473958	-0.11178489068287	-0.142310127748843	-0.555167036892362	-1.63486439470486	-0.533615587798997	-0.261082056501736	-0.0796874949045137	0.173394395659722	0.0132408350260417	-0.1059986390625	-0.0250891373697917	-0.256415628125	-0.150433755538194	-0.256332071006945	-0.15001329609375	0.00367009374999995	-0.0732238164713542	-0.1234775806549	-0.848056292187502	-0.258870058767362	-0.718232991927083	-0.297256487934028	-0.23793344921875	-0.387663930529514	-0.475321166666667	-0.319205100173611	-0.221846772916667	-0.296861487769097	-0.996003113575523	-0.396510230338542	-0.448127729236111	-0.388303782233796	-0.997346633680558	0.157995628155382	-0.372163748493924	-0.307505199852648	-0.226752132361111	-0.190521942582465	-0.100031149001736	0.0178256793402775	-0.510413278315972	-0.411338197569445	-0.347278123025174	-0.283169676293403	-0.351768800694444	-0.392995429973958	-0.559706437413194	-0.340248133159723	-0.247356241232639	-0.411081772627315	-0.116691506568287	-0.530666468185764	-0.146006225347222	-0.466026570269097	-0.261191681944444	-0.156420079913195	-0.250581961318142	-0.103640638888889	-0.280550161371528	-0.240340950251737	-0.585594089322917	-0.152831258304398	-0.428592601001157	-0.134389986328125	-0.433694051244213	-0.57999594952257	0.093675158550347	-0.356587421354167	-0.523378902864584	-0.625261197816838	-0.0630344447048615	-0.202047652769098	-1.04843167447917	-0.0909979962673614	-0.817983332855903	-0.0615149586631945	-0.363497136571181	-0.222837319086372	-0.585887622482639	-0.400660926316551	-0.108173215798611	-0.149784024913195	0.0296712588541665	-0.415335358025174	-0.372220443793403	-0.472789062586806	-0.724133732118058	-0.233769888975695	-0.232903765538195	-0.442170090364583	-0.606305302256945	0.154876311778549	-0.034805232634549	-0.148546860980903	-0.068426268871528	0.193282993431713	-0.568183208767362	-0.188940902256944	0.047072292100694	-0.24104380125	-0.10145024467882	-0.55541176967882	-0.169365252986111	-0.192841061892361	-1.43777669461806	0.03017744771412	-0.435811474565972	-0.290186786284722	-0.424763698220486	-0.233253446631944	-0.255074083825232	-0.291936242881944	-0.0497905565538195	0.067378623315972	-1.63735735112847	-1.02987001377315	-0.116324228689236	-0.461525904513889	-0.163651968923611	-0.0773333625824655	-0.218838263512732	-0.249363500578704	-0.662220409722223	-1.74191776753472	-0.640668960628858	-0.368135429331597	-0.186740867734375	0.066341022829861	-0.0938125378038197	-0.213052011892362	-0.132142510199653	-0.363469000954862	-0.257487128368055	-0.363385443836806	-0.257066668923612	-0.103383279079861	-0.180277189301216	-0.230530953484761	-0.955109665017363	-0.747006248263889	-0.326029744270834	-0.266706705555556	-0.41643718686632	-0.504094423003473	-0.347978356510417	-0.250620029253472	-0.325634744105903	-1.02477636991233	-0.425283486675348	-0.476900985572917	-0.417077038570602	-1.02611989001736	0.129222371818577	-0.40093700483073	-0.336278456189454	-0.255525388697917	-0.219295198919271	-0.128804405338542	-0.010947576996528	-0.539186534652778	-0.44011145390625	-0.37605137936198	-0.311942932630209	-0.38054205703125	-0.421768686310764	-0.58847969375	-0.369021389496528	-0.276129497569444	-0.439855028964121	-0.145464762905093	-0.55943972452257	-0.174779481684028	-0.494799826605903	-0.28996493828125	-0.18519333625	-0.279355217654948	-0.132413895225695	-0.309323417708333	-0.269114206588542	-0.614367345659723	-0.181604514641204	-0.457365857337963	-0.163163242664931	-0.462467307581019	-0.608769205859375	0.0649019022135415	-0.385360677690972	-0.552152159201389	-0.654034454153644	-0.091807701041667	-0.230820909105903	-1.07720493081597	-0.119771252604167	-0.846756589192709	-0.090288215	-0.392270392907986	-0.251610575423177	-0.614660878819445	-0.429434182653357	-0.136946472135417	-0.17855728125	0.000898002517360996	-0.444108614361979	-0.400993700130209	-0.501562318923611	-0.752906988454864	-0.2625431453125	-0.261677021875	-0.470943346701389	-0.63507855859375	0.126103055441743	-0.0635784889713545	-0.177320117317709	-0.0971995252083335	0.164509737094907	-0.596956465104167	-0.21771415859375	0.0182990357638885	-0.269817057586806	-0.130223501015625	-0.584185026015625	-0.198138509322917	-0.221614318229167	-1.46654995095486	0.00140419137731448	-0.464584730902778	-0.318960042621528	-0.453536954557292	-0.26202670296875	-0.283847340162037	-0.32070949921875	-0.078563812890625	0.0386053669791665	-1.66613060746528	-1.05864327010995	-0.145097485026042	-0.490299160850694	-0.192425225260417	-0.106106618919271	-0.247611519849537	-0.27813675691551	-0.690993666059029	-1.77069102387153	-0.669442216965664	-0.396908685668403	-0.21551412407118	0.0375677664930555	-0.122585794140625	-0.241825268229167	-0.160915766536459	-0.392242257291667	-0.286260384704861	-0.392158700173612	-0.285839925260417	-0.132156535416667	-0.209050445638021	-0.259304209821566	-0.983882921354169	-0.785392677430555	-0.726069638715277	-0.875800120026041	-0.963457356163194	-0.807341289670138	-0.709982962413194	-0.784997677265624	-1.48413930307205	-0.884646419835069	-0.936263918732638	-0.876439971730324	-1.48548282317708	-0.330140561341145	-0.860299937990451	-0.795641389349175	-0.714888321857639	-0.678658132078993	-0.588167338498263	-0.47031051015625	-0.9985494678125	-0.899474387065971	-0.835414312521701	-0.77130586578993	-0.839904990190971	-0.881131619470485	-1.04784262690972	-0.82838432265625	-0.735492430729166	-0.899217962123842	-0.604827696064814	-1.01880265768229	-0.63414241484375	-0.954162759765624	-0.749327871440971	-0.644556269409722	-0.738718150814669	-0.591776828385416	-0.768686350868055	-0.728477139748263	-1.07373027881944	-0.640967447800925	-0.916728790497684	-0.622526175824652	-0.92183024074074	-1.0681321390191	-0.39446103094618	-0.844723610850694	-1.01151509236111	-1.11339738731336	-0.551170634201388	-0.690183842265624	-1.5365678639757	-0.579134185763888	-1.30611952235243	-0.549651148159721	-0.851633326067708	-0.710973508582899	-1.07402381197917	-0.888797115813078	-0.596309405295138	-0.637920214409722	-0.45846493064236	-0.903471547521701	-0.86035663328993	-0.960925252083333	-1.21226992161459	-0.721906078472221	-0.721039955034722	-0.93030627986111	-1.09444149175347	-0.333259877717978	-0.522941422131076	-0.63668305047743	-0.556562458368055	-0.294853196064814	-1.05631939826389	-0.677077091753471	-0.441063897395833	-0.729179990746527	-0.589586434175347	-1.04354795917535	-0.657501442482638	-0.680977251388888	-1.92591288411458	-0.457958741782407	-0.9239476640625	-0.77832297578125	-0.912899887717013	-0.721389636128472	-0.743210273321758	-0.780072432378471	-0.537926746050347	-0.420757566180555	-2.125493540625	-1.51800620326968	-0.604460418185763	-0.949662094010416	-0.651788158420138	-0.565469552078993	-0.706974453009258	-0.737499690075231	-1.15035659921875	-2.23005395703125	-1.12880515012538	-0.856271618828125	-0.674877057230902	-0.421795166666666	-0.581948727300347	-0.701188201388888	-0.62027869969618	-0.851605190451388	-0.745623317864582	-0.851521633333333	-0.745202858420138	-0.591519468576388	-0.668413378797742	-0.718667142981288	-1.44324585451389	-0.305093134722222	-0.454823616032986	-0.542480852170139	-0.386364785677083	-0.289006458420139	-0.36402117327257	-1.063162799079	-0.463669915842014	-0.515287414739584	-0.455463467737268	-1.06450631918403	0.09083594265191	-0.439323433997396	-0.37466488535612	-0.293911817864583	-0.257681628085937	-0.167190834505208	-0.0493340061631945	-0.577572963819444	-0.478497883072917	-0.414437808528646	-0.350329361796875	-0.418928486197917	-0.46015511547743	-0.626866122916667	-0.407407818663195	-0.314515926736111	-0.478241458130787	-0.183851192071759	-0.597826153689236	-0.213165910850694	-0.53318625577257	-0.328351367447916	-0.223579765416667	-0.317741646821614	-0.170800324392361	-0.347709846875	-0.307500635755208	-0.652753774826389	-0.21999094380787	-0.49575228650463	-0.201549671831597	-0.500853736747685	-0.647155635026041	0.026515473046875	-0.423747106857639	-0.590538588368056	-0.69242088332031	-0.130194130208333	-0.26920733827257	-1.11559135998264	-0.158157681770833	-0.885143018359375	-0.128674644166666	-0.430656822074653	-0.289997004589844	-0.653047307986111	-0.467820611820023	-0.175332901302083	-0.216943710416667	-0.0374884266493055	-0.482495043528646	-0.439380129296875	-0.539948748090278	-0.79129341762153	-0.300929574479166	-0.300063451041666	-0.509329775868056	-0.673464987760417	0.087716626275077	-0.101964918138021	-0.215706546484375	-0.135585954375	0.12612330792824	-0.635342894270833	-0.256100587760416	-0.020087393402778	-0.308203486753472	-0.168609930182292	-0.622571455182292	-0.236524938489584	-0.260000747395834	-1.50493638012153	-0.036982237789352	-0.502971160069444	-0.357346471788195	-0.491923383723958	-0.300413132135416	-0.322233769328704	-0.359095928385416	-0.116950242057292	0.000218937812500014	-1.70451703663195	-1.09702969927662	-0.183483914192708	-0.528685590017361	-0.230811654427083	-0.144493048085937	-0.285997949016204	-0.316523186082176	-0.729380095225695	-1.80907745303819	-0.70782864613233	-0.43529511483507	-0.253900553237847	-0.000818662673610998	-0.160972223307292	-0.280211697395834	-0.199302195703125	-0.430628686458334	-0.324646813871527	-0.430545129340278	-0.324226354427083	-0.170542964583333	-0.247436874804688	-0.297690638988233	-1.02226935052084	-0.395500577317708	-0.483157813454861	-0.327041746961805	-0.229683419704861	-0.304698134557292	-1.00383976036372	-0.404346877126736	-0.455964376024306	-0.39614042902199	-1.00518328046875	0.150158981367188	-0.380000395282118	-0.315341846640842	-0.234588779149305	-0.198358589370659	-0.10786779578993	0.0099890325520835	-0.518249925104167	-0.419174844357639	-0.355114769813368	-0.291006323081597	-0.359605447482639	-0.400832076762152	-0.567543084201388	-0.348084779947917	-0.255192888020833	-0.418918419415509	-0.124528153356481	-0.538503114973958	-0.153842872135416	-0.473863217057292	-0.269028328732638	-0.164256726701389	-0.258418608106336	-0.111477285677083	-0.288386808159722	-0.24817759703993	-0.593430736111111	-0.160667905092592	-0.436429247789351	-0.142226633116319	-0.441530698032407	-0.587832596310764	0.085838511762153	-0.364424068142361	-0.531215549652778	-0.633097844605032	-0.0708710914930555	-0.209884299557291	-1.05626832126736	-0.0988346430555554	-0.825819979644097	-0.0693516054513885	-0.371333783359375	-0.230673965874566	-0.593724269270833	-0.408497573104745	-0.116009862586805	-0.157620671701389	0.0218346120659725	-0.423172004813368	-0.380057090581597	-0.480625709375	-0.731970378906252	-0.241606535763888	-0.240740412326388	-0.450006737152778	-0.614141949045139	0.147039664990355	-0.042641879422743	-0.156383507769097	-0.076262915659722	0.185446346643519	-0.576019855555556	-0.196777549045139	0.0392356453125	-0.248880448038194	-0.109286891467014	-0.563248416467014	-0.177201899774306	-0.200677708680556	-1.44561334140625	0.022340800925926	-0.443648121354166	-0.298023433072917	-0.43260034500868	-0.241090093420138	-0.262910730613426	-0.299772889670138	-0.0576272033420135	0.059541976527778	-1.64519399791667	-1.03770666056134	-0.12416087547743	-0.469362551302083	-0.171488615711805	-0.0851700093706595	-0.226674910300926	-0.257200147366898	-0.670057056510417	-1.74975441432292	-0.648505607417052	-0.375972076119791	-0.194577514522569	0.058504376041667	-0.101649184592014	-0.220888658680556	-0.139979156987847	-0.371305647743056	-0.26532377515625	-0.371222090625	-0.264903315711805	-0.111219925868055	-0.18811383608941	-0.238367600272955	-0.962946311805557	-0.632888294765625	-0.47677222827257	-0.379413901015625	-0.454428615868055	-1.15357024167448	-0.5540773584375	-0.60569485733507	-0.545870910332754	-1.15491376177952	0.00042850005642403	-0.529730876592882	-0.465072327951606	-0.38431926046007	-0.348089070681423	-0.257598277100694	-0.13974144875868	-0.66798040641493	-0.568905325668402	-0.504845251124132	-0.440736804392361	-0.509335928793403	-0.550562558072917	-0.717273565512152	-0.49781526125868	-0.404923369331597	-0.568648900726273	-0.274258634667245	-0.688233596284722	-0.30357335344618	-0.623593698368055	-0.418758810043402	-0.313987208012153	-0.4081490894171	-0.261207766987847	-0.438117289470486	-0.397908078350695	-0.743161217421875	-0.310398386403356	-0.586159729100115	-0.291957114427083	-0.591261179343171	-0.737563077621528	-0.063891969548611	-0.514154549453125	-0.680946030963542	-0.782828325915796	-0.220601572803819	-0.359614780868055	-1.20599880257813	-0.248565124366319	-0.975550460954861	-0.219082086762152	-0.521064264670139	-0.38040444718533	-0.743454750581597	-0.558228054415509	-0.265740343897569	-0.307351153012153	-0.127895869244791	-0.572902486124132	-0.529787571892361	-0.630356190685764	-0.881700860217016	-0.391337017074653	-0.390470893637152	-0.599737218463541	-0.763872430355903	-0.00269081632040902	-0.192372360733507	-0.306113989079861	-0.225993396970486	0.0357158653327545	-0.72575033686632	-0.346508030355902	-0.110494835998264	-0.398610929348958	-0.259017372777778	-0.712978897777778	-0.32693238108507	-0.35040818999132	-1.59534382271702	-0.127389680384838	-0.59337860266493	-0.44775391438368	-0.582330826319444	-0.390820574730902	-0.412641211924189	-0.449503370980902	-0.207357684652777	-0.090188504782986	-1.79492447922743	-1.18743714187211	-0.273891356788194	-0.619093032612847	-0.321219097022569	-0.234900490681423	-0.37640539161169	-0.406930628677662	-0.819787537821181	-1.89948489563368	-0.798236088727816	-0.525702557430555	-0.344307995833333	-0.091226105269097	-0.251379665902778	-0.37061913999132	-0.289709638298611	-0.521036129053819	-0.415054256467013	-0.520952571935764	-0.41463379702257	-0.260950407178819	-0.337844317400174	-0.388098081583719	-1.11267679311632	-0.564429464409723	-0.467071137152778	-0.542085852005209	-1.24122747781163	-0.641734594574653	-0.693352093472222	-0.633528146469907	-1.24257099791667	-0.087228736080729	-0.617388112730035	-0.552729564088759	-0.471976496597222	-0.435746306818576	-0.345255513237847	-0.227398684895833	-0.755637642552083	-0.656562561805556	-0.592502487261285	-0.528394040529514	-0.596993164930556	-0.63821979421007	-0.804930801649306	-0.585472497395834	-0.49258060546875	-0.656306136863426	-0.361915870804398	-0.775890832421875	-0.391230589583333	-0.711250934505208	-0.506416046180555	-0.401644444149306	-0.495806325554253	-0.348865003125	-0.525774525607639	-0.485565314487847	-0.830818453559028	-0.398055622540509	-0.673816965237269	-0.379614350564236	-0.678918415480324	-0.82522031375868	-0.151549205685764	-0.601811785590278	-0.768603267100694	-0.870485562052949	-0.308258808940972	-0.447272017005208	-1.29365603871528	-0.336222360503472	-1.06320769709201	-0.306739322899305	-0.608721500807292	-0.468061683322483	-0.83111198671875	-0.645885290552662	-0.353397580034722	-0.395008389149306	-0.215553105381944	-0.660559722261285	-0.617444808029514	-0.718013426822917	-0.969358096354169	-0.478994253211805	-0.478128129774305	-0.687394454600694	-0.851529666493056	-0.090348052457562	-0.28002959687066	-0.393771225217014	-0.313650633107639	-0.0519413708043985	-0.813407573003472	-0.434165266493055	-0.198152072135417	-0.486268165486111	-0.346674608914931	-0.80063613391493	-0.414589617222222	-0.438065426128472	-1.68300105885417	-0.215046916521991	-0.681035838802083	-0.535411150520833	-0.669988062456597	-0.478477810868055	-0.500298448061342	-0.537160607118055	-0.29501492078993	-0.177845740920139	-1.88258171536458	-1.27509437800926	-0.361548592925347	-0.70675026875	-0.408876333159722	-0.322557726818576	-0.464062627748842	-0.494587864814815	-0.907444773958334	-1.98714213177083	-0.885893324864969	-0.613359793567708	-0.431965231970486	-0.17888334140625	-0.339036902039931	-0.458276376128472	-0.377366874435764	-0.608693365190973	-0.502711492604166	-0.608609808072917	-0.502291033159722	-0.348607643315972	-0.425501553537326	-0.475755317720872	-1.20033402925347	-0.310955070659722	-0.385969785512153	-1.08511141131858	-0.485618528081598	-0.537236026979167	-0.477412079976852	-1.08645493142361	0.0688873304123265	-0.46127204623698	-0.396613497595704	-0.315860430104167	-0.279630240325521	-0.189139446744792	-0.071282618402778	-0.599521576059028	-0.5004464953125	-0.43638642076823	-0.372277974036458	-0.4408770984375	-0.482103727717014	-0.64881473515625	-0.429356430902778	-0.336464538975695	-0.500190070370371	-0.205799804311343	-0.61977476592882	-0.235114523090278	-0.555134868012153	-0.3502999796875	-0.24552837765625	-0.339690259061198	-0.192748936631945	-0.369658459114584	-0.329449247994792	-0.674702387065973	-0.241939556047454	-0.517700898744213	-0.223498284071181	-0.522802348987269	-0.669104247265625	0.00456686080729152	-0.445695719097222	-0.612487200607639	-0.714369495559894	-0.152142742447917	-0.291155950512153	-1.13753997222222	-0.180106294010417	-0.907091630598958	-0.15062325640625	-0.452605434314236	-0.311945616829428	-0.674995920225695	-0.489769224059606	-0.197281513541667	-0.23889232265625	-0.059437038888889	-0.50444365576823	-0.461328741536458	-0.561897360329861	-0.813242029861114	-0.32287818671875	-0.32201206328125	-0.531278388107639	-0.6954136	0.0657680140354935	-0.123913530377604	-0.237655158723958	-0.157534566614583	0.104174695688657	-0.657291506510417	-0.2780492	-0.0420360056423615	-0.330152098993056	-0.190558542421875	-0.644520067421875	-0.258473550729167	-0.281949359635417	-1.52688499236111	-0.0589308500289355	-0.524919772309028	-0.379295084027778	-0.513871995963542	-0.322361744375	-0.344182381568287	-0.381044540625	-0.138898854296875	-0.0217296744270835	-1.72646564887153	-1.1189783115162	-0.205432526432292	-0.550634202256944	-0.252760266666667	-0.166441660325521	-0.307946561255787	-0.33847179832176	-0.751328707465279	-1.83102606527778	-0.729777258371914	-0.457243727074653	-0.27584916547743	-0.0227672749131945	-0.182920835546875	-0.302160309635417	-0.221250807942708	-0.452577298697917	-0.346595426111111	-0.452493741579861	-0.346174966666667	-0.192491576822917	-0.269385487044271	-0.319639251227817	-1.04421796276042	-0.288611458255209	-0.987753084061634	-0.388260200824653	-0.439877699722223	-0.380053752719907	-0.989096604166669	0.166245657669271	-0.363913718980035	-0.299255170338759	-0.218502102847222	-0.182271913068576	-0.0917811194878474	0.0260757088541665	-0.502163248802084	-0.403088168055556	-0.339028093511285	-0.274919646779514	-0.343518771180556	-0.38474540046007	-0.551456407899306	-0.331998103645833	-0.23910621171875	-0.402831743113426	-0.108441477054398	-0.522416438671875	-0.137756195833333	-0.457776540755209	-0.252941652430555	-0.148170050399306	-0.242331931804253	-0.0953906093750001	-0.272300131857639	-0.232090920737848	-0.577344059809028	-0.144581228790509	-0.420342571487269	-0.126139956814236	-0.425444021730324	-0.57174592000868	0.101925188064236	-0.348337391840278	-0.515128873350694	-0.617011168302949	-0.0547844151909725	-0.193797623255208	-1.04018164496528	-0.0827479667534724	-0.809733303342014	-0.0532649291493055	-0.355247107057292	-0.214587289572483	-0.57763759296875	-0.392410896802662	-0.0999231862847224	-0.141533995399306	0.0379212883680555	-0.407085328511285	-0.363970414279514	-0.464539033072917	-0.715883702604169	-0.225519859461805	-0.224653736024305	-0.433920060850695	-0.598055272743055	0.163126341292438	-0.02655520312066	-0.140296831467014	-0.060176239357639	0.201533022945601	-0.559933179253473	-0.180690872743056	0.055322321614583	-0.232793771736111	-0.0932002151649307	-0.54716174016493	-0.161115223472223	-0.184591032378473	-1.42952666510417	0.038427477228009	-0.427561445052083	-0.281936756770834	-0.416513668706598	-0.225003417118055	-0.246824054311342	-0.283686213368055	-0.0415405270399305	0.075628652829861	-1.62910732161458	-1.02161998425926	-0.108074199175347	-0.453275875	-0.155401939409722	-0.0690833330685765	-0.210588233998843	-0.241113471064815	-0.653970380208334	-1.73366773802083	-0.632418931114969	-0.359885399817709	-0.178490838220486	0.07459105234375	-0.0855625082899307	-0.204801982378473	-0.123892480685764	-0.355218971440972	-0.249237098854167	-0.355135414322917	-0.248816639409723	-0.0951332495659724	-0.172027159787327	-0.222280923970872	-0.946859635503474	-1.06276779891406	-0.463274915677084	-0.514892414574653	-0.455068467572338	-1.0641113190191	0.0912309428168405	-0.438928433832465	-0.37426988519119	-0.293516817699653	-0.257286627921007	-0.166795834340278	-0.048939005998264	-0.577177963654514	-0.478102882907986	-0.414042808363716	-0.349934361631944	-0.418533486032986	-0.4597601153125	-0.626471122751736	-0.407012818498264	-0.31412092657118	-0.477846457965857	-0.183456191906829	-0.597431153524306	-0.212770910685764	-0.532791255607639	-0.327956367282986	-0.223184765251736	-0.317346646656684	-0.170405324227431	-0.34731484671007	-0.307105635590278	-0.652358774661459	-0.21959594364294	-0.495357286339699	-0.201154671666667	-0.500458736582755	-0.646760634861111	0.0269104732118055	-0.423352106692709	-0.590143588203125	-0.69202588315538	-0.129799130043403	-0.268812338107639	-1.11519635981771	-0.157762681605903	-0.884748018194444	-0.128279644001736	-0.430261821909723	-0.289602004424914	-0.65265230782118	-0.467425611655092	-0.174937901137153	-0.216548710251736	-0.037093426484375	-0.482100043363715	-0.438985129131944	-0.539553747925347	-0.7908984174566	-0.300534574314236	-0.299668450876736	-0.508934775703125	-0.673069987595486	0.0881116264400075	-0.10156991797309	-0.215311546319444	-0.135190954210069	0.126518308093171	-0.634947894105903	-0.255705587595486	-0.0196923932378475	-0.307808486588542	-0.168214930017361	-0.622176455017361	-0.236129938324653	-0.259605747230903	-1.5045413799566	-0.0365872376244215	-0.502576159904514	-0.356951471623264	-0.491528383559028	-0.300018131970486	-0.321838769163773	-0.358700928220486	-0.116555241892361	0.000613937977430506	-1.70412203646701	-1.09663469911169	-0.183088914027778	-0.52829058985243	-0.230416654262153	-0.144098047921007	-0.285602948851273	-0.316128185917246	-0.728985095060765	-1.80868245287326	-0.7074336459674	-0.434900114670139	-0.253505553072917	-0.000423662508680506	-0.160577223142361	-0.279816697230903	-0.198907195538194	-0.430233686293403	-0.324251813706597	-0.430150129175348	-0.323831354262153	-0.170147964418403	-0.247041874639757	-0.297295638823303	-1.0218743503559	-1.16241654148351	-1.21403404038108	-1.15421009337876	-1.76325294482552	-0.607910682989585	-1.13807005963889	-1.07341151099762	-0.992658443506079	-0.956428253727433	-0.865937460146703	-0.74808063180469	-1.27631958946094	-1.17724450871441	-1.11318443417014	-1.04907598743837	-1.11767511183941	-1.15890174111893	-1.32561274855816	-1.10615444430469	-1.01326255237761	-1.17698808377228	-0.882597817713254	-1.29657277933073	-0.91191253649219	-1.23193288141406	-1.02709799308941	-0.922326391058162	-1.01648827246311	-0.869546950033856	-1.0464564725165	-1.0062472613967	-1.35150040046788	-0.918737569449365	-1.19449891214612	-0.900296297473092	-1.19960036238918	-1.34590226066754	-0.67223115259462	-1.12249373249913	-1.28928521400955	-1.3911675089618	-0.828940755849829	-0.967953963914065	-1.81433798562414	-0.856904307412328	-1.58388964400087	-0.827421269808162	-1.12940344771615	-0.988743630231339	-1.35179393362761	-1.16656723746152	-0.874079526943578	-0.915690336058162	-0.7362350522908	-1.18124166917014	-1.13812675493837	-1.23869537373177	-1.49004004326303	-0.999676200120661	-0.998810076683162	-1.20807640150955	-1.37221161340191	-0.611029999366418	-0.800711543779516	-0.91445317212587	-0.834332580016495	-0.572623317713254	-1.33408951991233	-0.954847213401911	-0.718834019044273	-1.00695011239497	-0.867356555823787	-1.32131808082379	-0.935271564131078	-0.958747373037328	-2.20368300576303	-0.735728863430847	-1.20171778571094	-1.05609309742969	-1.19067000936545	-0.999159757776912	-1.0209803949702	-1.05784255402691	-0.815696867698787	-0.698527687828995	-2.40326366227344	-1.79577632491812	-0.882230539834203	-1.22743221565886	-0.929558280068578	-0.843239673727433	-0.984744574657698	-1.01526981172367	-1.42812672086719	-2.50782407867969	-1.40657527177382	-1.13404174047656	-0.952647178879342	-0.699565288315106	-0.859718848948787	-0.978958323037329	-0.89804882134462	-1.12937531209983	-1.02339343951302	-1.12929175498177	-1.02297298006858	-0.869289590224828	-0.946183500446182	-0.996437264629728	-1.72101597616233	-0.614541157144098	-0.554717210141783	-1.16376006158854	-0.00841779975260398	-0.53857717640191	-0.473918627760634	-0.393165560269097	-0.356935370490451	-0.266444576909722	-0.148587748567709	-0.676826706223959	-0.57775162547743	-0.51369155093316	-0.449583104201389	-0.51818222860243	-0.559408857881944	-0.72611986532118	-0.506661561067709	-0.413769669140625	-0.577495200535301	-0.283104934476273	-0.69707989609375	-0.312419653255208	-0.632439998177084	-0.42760510985243	-0.322833507821181	-0.416995389226128	-0.270054066796875	-0.446963589279514	-0.406754378159722	-0.752007517230903	-0.319244686212384	-0.595006028909143	-0.300803414236111	-0.600107479152199	-0.746409377430556	-0.072738269357639	-0.523000849262153	-0.68979233077257	-0.791674625724824	-0.229447872612847	-0.368461080677083	-1.21484510238715	-0.257411424175347	-0.984396760763889	-0.22792838657118	-0.529910564479167	-0.389250746994358	-0.752301050390625	-0.567074354224537	-0.274586643706597	-0.316197452821181	-0.13674216905382	-0.58174878593316	-0.538633871701389	-0.639202490494792	-0.890547160026044	-0.40018331688368	-0.39931719344618	-0.60858351827257	-0.77271873016493	-0.011537116129437	-0.201218660542535	-0.314960288888889	-0.234839696779514	0.0268695655237265	-0.734596636675348	-0.35535433016493	-0.119341135807292	-0.407457229157986	-0.267863672586806	-0.721825197586806	-0.335778680894098	-0.359254489800348	-1.60419012252604	-0.136235980193866	-0.602224902473959	-0.456600214192709	-0.591177126128473	-0.39966687453993	-0.421487511733218	-0.45834967078993	-0.216203984461805	-0.099034804592014	-1.80377077903646	-1.19628344168113	-0.282737656597222	-0.627939332421875	-0.330065396831597	-0.243746790490452	-0.385251691420718	-0.41577692848669	-0.828633837630209	-1.90833119544271	-0.807082388536844	-0.534548857239584	-0.353154295642361	-0.100072405078125	-0.260225965711806	-0.379465439800348	-0.298555938107639	-0.529882428862848	-0.423900556276042	-0.529798871744792	-0.423480096831597	-0.269796706987847	-0.346690617209202	-0.396944381392747	-1.12152309292535	-0.606334709039352	-1.21537756048611	-0.0600352986501735	-0.59019467529948	-0.525536126658203	-0.444783059166667	-0.408552869388021	-0.318062075807292	-0.200205247465278	-0.728444205121528	-0.629369124375	-0.56530904983073	-0.501200603098959	-0.5697997275	-0.611026356779514	-0.77773736421875	-0.558279059965278	-0.465387168038195	-0.62911269943287	-0.334722433373843	-0.74869739499132	-0.364037152152778	-0.684057497074653	-0.47922260875	-0.37445100671875	-0.468612888123698	-0.321671565694445	-0.498581088177084	-0.458371877057292	-0.803625016128473	-0.370862185109954	-0.646623527806713	-0.352420913133681	-0.651724978049768	-0.798026876328125	-0.124355768255208	-0.574618348159722	-0.741409829670139	-0.843292124622394	-0.281065371510417	-0.420078579574653	-1.26646260128472	-0.309028923072917	-1.03601425966146	-0.27954588546875	-0.581528063376737	-0.440868245891928	-0.803918549288195	-0.618691853122107	-0.326204142604167	-0.36781495171875	-0.188359667951389	-0.63336628483073	-0.590251370598958	-0.690819989392361	-0.942164658923614	-0.45180081578125	-0.45093469234375	-0.660201017170139	-0.8243362290625	-0.0631546150270065	-0.252836159440105	-0.366577787786458	-0.286457195677083	-0.024747933373843	-0.786214135572917	-0.4069718290625	-0.170958634704862	-0.459074728055555	-0.319481171484375	-0.773442696484375	-0.387396179791667	-0.410871988697917	-1.65580762142361	-0.187853479091436	-0.653842401371528	-0.508217713090278	-0.642794625026042	-0.4512843734375	-0.473105010630787	-0.5099671696875	-0.267821483359375	-0.150652303489584	-1.85538827793403	-1.2479009405787	-0.334355155494792	-0.679556831319444	-0.381682895729167	-0.295364289388021	-0.436869190318287	-0.46739442738426	-0.880251336527779	-1.95994869434028	-0.858699887434414	-0.586166356137153	-0.40477179453993	-0.151689903975695	-0.311843464609375	-0.431082938697917	-0.350173437005209	-0.581499927760417	-0.475518055173611	-0.581416370642362	-0.475097595729167	-0.321414205885417	-0.398308116106771	-0.448561880290317	-1.17314059182292	-1.1555536134838	-0.00021135164785846	-0.530370728297164	-0.465712179655889	-0.384959112164352	-0.348728922385706	-0.258238128804977	-0.140381300462963	-0.668620258119213	-0.569545177372685	-0.505485102828415	-0.441376656096643	-0.509975780497685	-0.551202409777199	-0.717913417216435	-0.498455112962963	-0.40556322103588	-0.569288752430555	-0.274898486371528	-0.688873447989004	-0.304213205150463	-0.624233550072338	-0.419398661747685	-0.314627059716435	-0.408788941121383	-0.26184761869213	-0.438757141174768	-0.398547930054977	-0.743801069126158	-0.311038238107639	-0.586799580804398	-0.292596966131366	-0.591901031047454	-0.73820292932581	-0.0645318212528935	-0.514794401157407	-0.681585882667824	-0.783468177620078	-0.221241424508102	-0.360254632572338	-1.20663865428241	-0.249204976070602	-0.976190312659144	-0.219721938466435	-0.521704116374421	-0.381044298889612	-0.744094602285879	-0.558867906119791	-0.266380195601852	-0.307991004716435	-0.128535720949074	-0.573542337828414	-0.530427423596644	-0.630996042390046	-0.882340711921298	-0.391976868778935	-0.391110745341435	-0.600377070167824	-0.764512282060185	-0.00333066802469151	-0.19301221243779	-0.306753840784143	-0.226633248674768	0.035076013628472	-0.726390188570602	-0.347147882060185	-0.111134687702546	-0.39925078105324	-0.25965722448206	-0.71361874948206	-0.327572232789352	-0.351048041695602	-1.5959836744213	-0.12802953208912	-0.594018454369213	-0.448393766087963	-0.582970678023727	-0.391460426435185	-0.413281063628472	-0.450143222685185	-0.20799753635706	-0.0908283564872685	-1.79556433093171	-1.18807699357639	-0.274531208492477	-0.61973288431713	-0.321858948726852	-0.235540342385706	-0.377045243315972	-0.407570480381944	-0.820427389525463	-1.90012474733796	-0.798875940432098	-0.526342409134838	-0.344947847537615	-0.0918659569733795	-0.25201951760706	-0.371258991695602	-0.290349490002894	-0.521675980758102	-0.415694108171296	-0.521592423640046	-0.415273648726852	-0.261590258883102	-0.338484169104456	-0.388737933288001	-1.1133166448206	-0.60925420309462	-1.13941357974393	-1.07475503110265	-0.994001963611114	-0.957771773832468	-0.867280980251738	-0.749424151909725	-1.27766310956597	-1.17858802881945	-1.11452795427518	-1.0504195075434	-1.11901863194445	-1.16024526122396	-1.3269562686632	-1.10749796440972	-1.01460607248264	-1.17833160387732	-0.883941337818289	-1.29791629943577	-0.913256056597225	-1.2332764015191	-1.02844151319445	-0.923669911163197	-1.01783179256814	-0.870890470138891	-1.04779999262153	-1.00759078150174	-1.35284392057292	-0.9200810895544	-1.19584243225116	-0.901639817578127	-1.20094388249422	-1.34724578077257	-0.673574672699655	-1.12383725260417	-1.29062873411459	-1.39251102906684	-0.830284275954864	-0.9692974840191	-1.81568150572917	-0.858247827517363	-1.5852331641059	-0.828764789913197	-1.13074696782118	-0.990087150336374	-1.35313745373264	-1.16791075756655	-0.875423047048613	-0.917033856163197	-0.737578572395836	-1.18258518927518	-1.13947027504341	-1.24003889383681	-1.49138356336806	-1.0010197202257	-1.0001535967882	-1.20941992161459	-1.37355513350695	-0.612373519471453	-0.802055063884551	-0.915796692230905	-0.83567610012153	-0.57396683781829	-1.33543304001736	-0.956190733506947	-0.720177539149308	-1.0082936325	-0.868700075928822	-1.32266160092882	-0.936615084236114	-0.960090893142364	-2.20502652586806	-0.737072383535882	-1.20306130581597	-1.05743661753472	-1.19201352947049	-1.00050327788195	-1.02232391507523	-1.05918607413195	-0.817040387803822	-0.69987120793403	-2.40460718237847	-1.79711984502315	-0.883574059939238	-1.22877573576389	-0.930901800173613	-0.844583193832467	-0.986088094762734	-1.01661333182871	-1.42947024097223	-2.50916759878473	-1.40791879187886	-1.1353852605816	-0.953990698984377	-0.700908808420141	-0.861062369053822	-0.980301843142364	-0.899392341449655	-1.13071883220486	-1.02473695961806	-1.13063527508681	-1.02431650017361	-0.870633110329863	-0.947527020551218	-0.997780784734763	-1.72235949626736	0.015928682092014	0.08058723073329	0.161340298224827	0.197570488003473	0.288061281584202	0.405918109926216	-0.122320847730034	-0.0232457669835065	0.040814307560764	0.104922754292535	0.0363236298914935	-0.00490299938802047	-0.171614006827256	0.0478442974262155	0.140736189353299	-0.022989342041377	0.271400924017651	-0.142574037599826	0.242086205238716	-0.0779341396831595	0.126900748641494	0.231672350672743	0.137510469267796	0.284451791697049	0.10754226921441	0.147751480334202	-0.197501658736979	0.23526117228154	-0.0405001704152195	0.253702444257813	-0.045601620658275	-0.191903518936631	0.481767589136285	0.031505009231771	-0.135286472278645	-0.2371687672309	0.325057985881077	0.186044777816841	-0.66033924389323	0.297094434318577	-0.429890902269965	0.326577471922744	0.024595294014757	0.165255111499566	-0.197795191896701	-0.012568495730613	0.279919214787327	0.238308405672743	0.417763689440105	-0.027242927439236	0.015871986792535	-0.084696632000868	-0.33604130153212	0.154322541610244	0.155188665047744	-0.0540776597786455	-0.218212871671007	0.542968742364487	0.353287197951389	0.239545569605035	0.31966616171441	0.58137542401765	-0.180090778181423	0.199151528328994	0.435164722686632	0.147048629335938	0.286642185907118	-0.167319339092881	0.218727177599827	0.195251368693577	-1.04968426403212	0.418269878300058	-0.0477190439800345	0.0979056443012155	-0.0366712676345485	0.154838983953994	0.133018346760707	0.0961561877039935	0.338301874032119	0.45547105390191	-1.24926492054254	-0.64177758318721	0.271768201896702	-0.073433473927951	0.224440461662327	0.310759068003473	0.169254167073207	0.138728930007234	-0.274127979136285	-1.35382533694878	-0.25257653004292	0.0199570012543405	0.201351562851563	0.454433453415799	0.294279892782118	0.175040418693577	0.255949920386285	0.0246234296310765	0.130605302217883	0.024706986749132	0.131025761662327	0.284709151506077	0.207815241284723	0.157561477101177	-0.567017234431425	-0.449572145916016	-0.36881907842448	-0.332588888645833	-0.242098095065104	-0.12424126672309	-0.65248022437934	-0.553405143632812	-0.489345069088542	-0.425236622356771	-0.493835746757812	-0.535062376037327	-0.701773383476562	-0.48231507922309	-0.389423187296007	-0.553148718690683	-0.258758452631655	-0.672733414249132	-0.28807317141059	-0.608093516332465	-0.403258628007812	-0.298487025976563	-0.39264890738151	-0.245707584952257	-0.422617107434896	-0.382407896315105	-0.727661035386285	-0.294898204367766	-0.570659547064525	-0.276456932391493	-0.575760997307581	-0.722062895585938	-0.048391787513021	-0.498654367417535	-0.665445848927952	-0.767328143880206	-0.205101390768229	-0.344114598832465	-1.19049862054254	-0.233064942330729	-0.960050278919271	-0.203581904726562	-0.505564082634549	-0.36490426514974	-0.727954568546007	-0.542727872379919	-0.250240161861979	-0.291850970976563	-0.112395687209201	-0.557402304088542	-0.514287389856771	-0.614856008650174	-0.866200678181426	-0.375836835039063	-0.374970711601562	-0.584237036427951	-0.748372248320313	0.012809365715181	-0.176872178697917	-0.290613807044271	-0.210493214934896	0.0512160473683445	-0.71025015483073	-0.331007848320312	-0.094994653962674	-0.383110747313368	-0.243517190742188	-0.697478715742188	-0.31143219904948	-0.33490800795573	-1.57984364068143	-0.111889498349248	-0.57787842062934	-0.43225373234809	-0.566830644283854	-0.375320392695312	-0.397141029888599	-0.434003188945312	-0.191857502617187	-0.074688322747396	-1.77942429719184	-1.17193695983652	-0.258391174752604	-0.603592850577257	-0.305718914986979	-0.219400308645833	-0.3609052095761	-0.391430446642072	-0.804287355785591	-1.88398471359809	-0.782735906692226	-0.510202375394965	-0.328807813797743	-0.075725923233507	-0.235879483867188	-0.35511895795573	-0.274209456263021	-0.505535947018229	-0.399554074431423	-0.505452389900174	-0.39913361498698	-0.245450225143229	-0.322344135364584	-0.372597899548129	-1.09717661108073	-0.304160529783204	-0.267930340004558	-0.177439546423828	-0.0595827180818145	-0.587821675738065	-0.488746594991536	-0.424686520447266	-0.360578073715495	-0.429177198116537	-0.47040382739605	-0.637114834835287	-0.417656530581815	-0.324764638654731	-0.488490170049407	-0.194099903990379	-0.608074865607856	-0.223414622769314	-0.54343496769119	-0.338600079366536	-0.233828477335287	-0.327990358740235	-0.181049036310981	-0.35795855879362	-0.317749347673829	-0.663002486745009	-0.23023965572649	-0.50600099842325	-0.211798383750217	-0.511102448666305	-0.657404346944662	0.016266761128255	-0.433995818776259	-0.600787300286675	-0.70266959523893	-0.140442842126954	-0.27945605019119	-1.12584007190126	-0.168406393689453	-0.895391730277995	-0.138923356085286	-0.440905533993273	-0.300245716508464	-0.663296019904731	-0.478069323738643	-0.185581613220703	-0.227192422335287	-0.0477371385679255	-0.492743755447266	-0.449628841215495	-0.550197460008898	-0.80154212954015	-0.311178286397786	-0.310312162960287	-0.519578487786675	-0.683713699679037	0.077467914356457	-0.112213630056641	-0.225955258402995	-0.14583466629362	0.11587459600962	-0.645591606189454	-0.266349299679037	-0.030336105321398	-0.318452198672092	-0.178858642100912	-0.632820167100911	-0.246773650408204	-0.270249459314453	-1.51518509204015	-0.047230949707972	-0.513219871988065	-0.367595183706815	-0.502172095642578	-0.310661844054037	-0.332482481247323	-0.369344640304036	-0.127198953975912	-0.01002977410612	-1.71476574855056	-1.10727841119524	-0.193732626111328	-0.538934301935981	-0.241060366345703	-0.154741760004557	-0.296246660934823	-0.326771898000796	-0.739628807144315	-1.81932616495681	-0.71807735805095	-0.44554382675369	-0.264149265156467	-0.011067374592231	-0.171220935225912	-0.290460409314453	-0.209550907621745	-0.440877398376953	-0.334895525790147	-0.440793841258898	-0.334475066345704	-0.180791676501953	-0.257685586723307	-0.307939350906853	-1.03251806243945	-0.187177272513021	-0.0966864789322918	0.021170349409722	-0.507068608246528	-0.4079935275	-0.34393345295573	-0.279825006223959	-0.348424130625	-0.389650759904514	-0.55636176734375	-0.336903463090278	-0.244011571163194	-0.40773710255787	-0.113346836498843	-0.52732179811632	-0.142661555277778	-0.462681900199653	-0.257847011875	-0.15307540984375	-0.247237291248698	-0.100295968819445	-0.277205491302083	-0.236996280182292	-0.582249419253473	-0.149486588234954	-0.425247930931713	-0.131045316258681	-0.430349381174769	-0.576651279453125	0.0970198286197915	-0.353242751284722	-0.520034232795139	-0.621916527747394	-0.059689774635417	-0.198702982699653	-1.04508700440972	-0.0876533261979169	-0.814638662786459	-0.05817028859375	-0.360152466501736	-0.219492649016927	-0.582542952413195	-0.397316256247106	-0.104828545729167	-0.14643935484375	0.033015928923611	-0.411990687955729	-0.368875773723958	-0.469444392517361	-0.720789062048614	-0.23042521890625	-0.22955909546875	-0.438825420295139	-0.6029606321875	0.158220981847993	-0.0314605625651045	-0.145202190911459	-0.0650815988020835	0.196627663501157	-0.564838538697917	-0.1855962321875	0.0504169621701385	-0.237699131180556	-0.0981055746093751	-0.552067099609375	-0.166020582916667	-0.189496391822917	-1.43443202454861	0.0335221177835645	-0.432466804496528	-0.286842116215278	-0.421419028151042	-0.2299087765625	-0.251729413755787	-0.2885915728125	-0.046445886484375	0.0707232933854165	-1.63401268105903	-1.0265253437037	-0.112979558619792	-0.458181234444444	-0.160307298854167	-0.073988692513021	-0.215493593443287	-0.24601883050926	-0.658875739652779	-1.73857309746528	-0.637324290559414	-0.364790759262153	-0.18339619766493	0.0696856928993055	-0.0904678677343752	-0.209707341822917	-0.128797840130209	-0.360124330885417	-0.254142458298611	-0.360040773767361	-0.253721998854167	-0.100038609010417	-0.176932519231771	-0.227186283415316	-0.951764994947919	-0.0604562891536458	0.057400539188368	-0.470838418467882	-0.371763337721354	-0.307703263177084	-0.243594816445313	-0.312193940846354	-0.353420570125868	-0.520131577565104	-0.300673273311632	-0.207781381384548	-0.371506912779224	-0.0771166467201968	-0.491091608337673	-0.106431365499132	-0.426451710421007	-0.221616822096354	-0.116845220065104	-0.211007101470052	-0.0640657790407986	-0.240975301523437	-0.200766090403646	-0.546019229474827	-0.113256398456308	-0.389017741153067	-0.0948151264800347	-0.394119191396123	-0.540421089674479	0.133250018398438	-0.317012561506076	-0.483804043016493	-0.585686337968748	-0.023459584856771	-0.162472792921007	-1.00885681463108	-0.0514231364192708	-0.778408473007813	-0.021940098815104	-0.32392227672309	-0.183262459238281	-0.546312762634549	-0.36108606646846	-0.0685983559505208	-0.110209165065104	0.069246118702257	-0.375760498177083	-0.332645583945312	-0.433214202738715	-0.684558872269968	-0.194195029127604	-0.193328905690104	-0.402595230516493	-0.566730442408854	0.19445117162664	0.0047696272135415	-0.108972001132812	-0.0288514090234375	0.232857853279803	-0.528608348919271	-0.149366042408854	0.0866471519487845	-0.20146894140191	-0.0618753848307291	-0.515836909830729	-0.129790393138021	-0.153266202044271	-1.39820183476997	0.0697523075622105	-0.396236614717882	-0.250611926436632	-0.385188838372396	-0.193678586783854	-0.215499223977141	-0.252361383033854	-0.010215696705729	0.106953483164063	-1.59778249128038	-0.990295153925058	-0.0767493688411458	-0.421951044665798	-0.124077109075521	-0.037758502734375	-0.179263403664641	-0.209788640730613	-0.622645549874133	-1.70234290768663	-0.601094100780768	-0.328560569483507	-0.147166007886284	0.105915882677952	-0.0542376779557291	-0.173477152044271	-0.0925676503515625	-0.323894141106771	-0.217912268519965	-0.323810583988715	-0.217491809075521	-0.0638084192317708	-0.140702329453125	-0.19095609363667	-0.915534805169273	0.147891332769097	-0.380347624887153	-0.281272544140625	-0.217212469596354	-0.153104022864583	-0.221703147265625	-0.262929776545139	-0.429640783984375	-0.210182479730903	-0.117290587803819	-0.281016119198495	0.0133741468605324	-0.400600814756944	-0.0159405719184028	-0.335960916840278	-0.131126028515625	-0.026354426484375	-0.120516307889323	0.0264250145399305	-0.150484507942708	-0.110275296822917	-0.455528435894097	-0.0227656048755788	-0.298526947572338	-0.0043243328993056	-0.303628397815393	-0.44993029609375	0.223740811979167	-0.226521767925347	-0.393313249435764	-0.495195544388018	0.0670312087239582	-0.0719819993402779	-0.918366021050348	0.0390676571614583	-0.687917679427083	0.0685506947656251	-0.233431483142361	-0.0927716656575523	-0.455821969053819	-0.270595272887731	0.0218924376302083	-0.019718371484375	0.159736912282986	-0.285269704596354	-0.242154790364583	-0.342723409157986	-0.594068078689238	-0.103704235546875	-0.102838112109375	-0.312104436935764	-0.476239648828125	0.284941965207369	0.0952604207942706	-0.0184812075520834	0.0616393845572916	0.323348646860532	-0.438117555338542	-0.0588752488281249	0.177137945529514	-0.11097814782118	0.02861540875	-0.42534611625	-0.0392995995572918	-0.0627754084635418	-1.30771104118924	0.16024310114294	-0.305745821137153	-0.160121132855903	-0.294698044791667	-0.103187793203125	-0.125008430396412	-0.161870589453125	0.0802750968750001	0.197444276744792	-1.50729169769965	-0.899804360344328	0.0137414247395833	-0.331460251085069	-0.0335863154947917	0.0527322908463542	-0.0887726100839119	-0.119297847149884	-0.532154756293403	-1.6118521141059	-0.510603307200038	-0.238069775902778	-0.0566752143055553	0.196406676258681	0.036253115625	-0.0829863584635419	-0.00207685677083335	-0.233403347526042	-0.127421474939236	-0.233319790407986	-0.127001015494792	0.0266823743489583	-0.0502115358723959	-0.100465300055941	-0.825044011588543	-0.262490796545139	-0.163415715798611	-0.0993556412543405	-0.0352471945225695	-0.103846318923611	-0.145072948203125	-0.311783955642361	-0.092325651388889	0.000566240538194485	-0.163159290856482	0.131230975202546	-0.28274398641493	0.101916256423611	-0.218104088498264	-0.013269200173611	0.0915024018576388	-0.002659479547309	0.144281842881944	-0.0326276796006945	0.00758153151909699	-0.337671607552084	0.0950912234664351	-0.180670119230324	0.113532495442708	-0.18577156947338	-0.332073467751736	0.34159764032118	-0.108664939583334	-0.27545642109375	-0.377338716046005	0.184888037065972	0.045874829001736	-0.800509192708335	0.156924485503472	-0.57006085108507	0.186407523107639	-0.115574654800348	0.0250851626844615	-0.337965140711806	-0.152738444545717	0.139749265972222	0.0981384568576388	0.277593740625	-0.16741287625434	-0.124297962022569	-0.224866580815972	-0.476211250347225	0.014152592795139	0.015018716232639	-0.19424760859375	-0.358382820486111	0.402798793549382	0.213117249136284	0.0993756207899305	0.179496212899306	0.441205475202546	-0.320260726996528	0.058981579513889	0.294994773871528	0.00687868052083349	0.146472237092014	-0.307489287907986	0.078557228784722	0.055081419878472	-1.18985421284722	0.278099929484953	-0.187888992795139	-0.042264304513889	-0.176841216449653	0.014669035138889	-0.00715160205439799	-0.044013761111111	0.198131925217014	0.315301105086806	-1.38943486935764	-0.781947532002314	0.131598253081597	-0.213603422743055	0.0842705128472222	0.170589119188368	0.029084218258102	-0.00144101880787051	-0.41429792795139	-1.49399528576389	-0.392746478858024	-0.120212947560764	0.0611816140364585	0.314263504600695	0.154109943967014	0.034870469878472	0.11577997157118	-0.115546519184028	-0.009564646597222	-0.115462962065973	-0.00914418715277801	0.144539202690972	0.067645292469618	0.0173915282860725	-0.70718718324653	-0.691654673454861	-0.62759459891059	-0.56348615217882	-0.632085276579861	-0.673311905859375	-0.840022913298611	-0.620564609045139	-0.527672717118056	-0.691398248512731	-0.397007982453704	-0.81098294407118	-0.426322701232639	-0.746343046154514	-0.541508157829861	-0.436736555798611	-0.530898437203559	-0.383957114774306	-0.560866637256945	-0.520657426137153	-0.865910565208334	-0.433147734189815	-0.708909076886574	-0.414706462213542	-0.71401052712963	-0.860312425407986	-0.18664131733507	-0.636903897239584	-0.80369537875	-0.905577673702255	-0.343350920590278	-0.482364128654514	-1.32874815036458	-0.371314472152778	-1.09829980874132	-0.341831434548611	-0.643813612456598	-0.503153794971788	-0.866204098368055	-0.680977402201967	-0.388489691684028	-0.430100500798611	-0.25064521703125	-0.69565183391059	-0.65253691967882	-0.753105538472223	-1.00445020800347	-0.514086364861111	-0.513220241423611	-0.72248656625	-0.886621778142361	-0.125440164106868	-0.315121708519966	-0.42886333686632	-0.348742744756945	-0.087033482453704	-0.848499684652778	-0.469257378142361	-0.233244183784723	-0.521360277135417	-0.381766720564236	-0.835728245564236	-0.449681728871528	-0.473157537777778	-1.71809317050347	-0.250139028171297	-0.716127950451389	-0.570503262170139	-0.705080174105903	-0.513569922517361	-0.535390559710648	-0.572252718767361	-0.330107032439236	-0.212937852569445	-1.91767382701389	-1.31018648965856	-0.396640704574653	-0.741842380399306	-0.443968444809028	-0.357649838467882	-0.499154739398148	-0.52967997646412	-0.94253688560764	-2.02223424342014	-0.920985436514274	-0.648451905217014	-0.467057343619792	-0.213975453055556	-0.374129013689236	-0.493368487777778	-0.41245898608507	-0.643785476840278	-0.537803604253472	-0.643701919722222	-0.537383144809028	-0.383699754965278	-0.460593665186632	-0.510847429370177	-1.23542614090278	-0.528519518164063	-0.464411071432292	-0.533010195833333	-0.574236825112847	-0.740947832552083	-0.521489528298611	-0.428597636371528	-0.592323167766204	-0.297932901707176	-0.711907863324653	-0.327247620486111	-0.647267965407986	-0.442433077083333	-0.337661475052083	-0.431823356457031	-0.284882034027778	-0.461791556510417	-0.421582345390625	-0.766835484461805	-0.334072653443287	-0.609833996140046	-0.315631381467014	-0.614935446383102	-0.761237344661458	-0.0875662365885415	-0.537828816493056	-0.704620298003472	-0.806502592955727	-0.24427583984375	-0.383289047907986	-1.22967306961806	-0.27223939140625	-0.999224727994792	-0.242756353802083	-0.54473853171007	-0.404078714225261	-0.767129017621528	-0.58190232145544	-0.2894146109375	-0.331025420052083	-0.151570136284722	-0.596576753164062	-0.553461838932292	-0.654030457725695	-0.905375127256947	-0.415011284114583	-0.414145160677083	-0.623411485503472	-0.787546697395833	-0.0263650833603395	-0.216046627773438	-0.329788256119792	-0.249667664010417	0.012041598292824	-0.74942460390625	-0.370182297395833	-0.134169103038195	-0.422285196388889	-0.282691639817708	-0.736653164817708	-0.350606648125	-0.37408245703125	-1.61901808975695	-0.151063947424769	-0.617052869704861	-0.471428181423611	-0.606005093359375	-0.414494841770833	-0.43631547896412	-0.473177638020833	-0.231031951692708	-0.113862771822917	-1.81859874626736	-1.21111140891204	-0.297565623828125	-0.642767299652778	-0.3448933640625	-0.258574757721354	-0.40007965865162	-0.430604895717593	-0.843461804861112	-1.92315916267361	-0.821910355767747	-0.549376824470486	-0.367982262873264	-0.114900372309028	-0.275053932942708	-0.39429340703125	-0.313383905338542	-0.54471039609375	-0.438728523506944	-0.544626838975695	-0.4383080640625	-0.28462467421875	-0.361518584440104	-0.41177234862365	-1.13635106015625	-0.400350996888021	-0.468950121289063	-0.510176750568576	-0.676887758007813	-0.45742945375434	-0.364537561827257	-0.528263093221933	-0.233872827162905	-0.647847788780382	-0.26318754594184	-0.583207890863715	-0.378373002539062	-0.273601400507813	-0.367763281912761	-0.220821959483507	-0.397731481966146	-0.357522270846355	-0.702775409917535	-0.270012578899016	-0.545773921595776	-0.251571306922743	-0.550875371838831	-0.697177270117188	-0.023506162044271	-0.473768741948785	-0.640560223459201	-0.742442518411456	-0.18021576529948	-0.319228973363716	-1.16561299507379	-0.208179316861979	-0.935164653450521	-0.178696279257813	-0.480678457165799	-0.34001863968099	-0.703068943077257	-0.517842246911169	-0.225354536393229	-0.266965345507813	-0.0875100617404515	-0.532516678619792	-0.489401764388021	-0.589970383181424	-0.841315052712676	-0.350951209570313	-0.350085086132813	-0.559351410959201	-0.723486622851563	0.037694991183931	-0.151986553229167	-0.265728181575521	-0.185607589466146	0.0761016728370945	-0.68536452936198	-0.306122222851563	-0.070109028493924	-0.358225121844618	-0.218631565273438	-0.672593090273437	-0.28654657358073	-0.31002238248698	-1.55495801521268	-0.087003872880498	-0.55299279516059	-0.407368106879341	-0.541945018815104	-0.350434767226563	-0.37225540441985	-0.409117563476562	-0.166971877148438	-0.049802697278646	-1.75453867172309	-1.14705133436777	-0.233505549283854	-0.578707225108507	-0.280833289518229	-0.194514683177084	-0.33601958410735	-0.366544821173322	-0.779401730316841	-1.85909908812934	-0.757850281223476	-0.485316749926216	-0.303922188328993	-0.050840297764757	-0.210993858398438	-0.33023333248698	-0.249323830794271	-0.48065032154948	-0.374668448962673	-0.480566764431424	-0.37424798951823	-0.220564599674479	-0.297458509895834	-0.347712274079379	-1.07229098561198	-0.404841674557291	-0.446068303836806	-0.612779311276041	-0.39332100702257	-0.300429115095486	-0.464154646490162	-0.169764380431134	-0.583739342048611	-0.199079099210069	-0.519099444131945	-0.314264555807292	-0.209492953776042	-0.303654835180989	-0.156713512751736	-0.333623035234375	-0.293413824114583	-0.638666963185764	-0.205904132167245	-0.481665474864004	-0.187462860190972	-0.48676692510706	-0.633068823385416	0.0406022846875	-0.409660295217014	-0.57645177672743	-0.678334071679685	-0.116107318567708	-0.255120526631945	-1.10150454834201	-0.144070870130208	-0.87105620671875	-0.114587832526041	-0.416570010434028	-0.275910192949219	-0.638960496345486	-0.453733800179398	-0.161246089661458	-0.202856898776042	-0.0234016150086805	-0.468408231888021	-0.42529331765625	-0.525861936449653	-0.777206605980905	-0.286842762838541	-0.285976639401042	-0.49524296422743	-0.659378176119792	0.101803437915702	-0.087878106497396	-0.20161973484375	-0.121499142734375	0.140210119568866	-0.621256082630208	-0.242013776119791	-0.00600058176215298	-0.294116675112847	-0.154523118541667	-0.608484643541667	-0.222438126848959	-0.245913935755208	-1.4908495684809	-0.022895426148727	-0.488884348428819	-0.34325966014757	-0.477836572083334	-0.286326320494792	-0.308146957688078	-0.345009116744792	-0.102863430416666	0.014305749453125	-1.69043022499132	-1.082942887636	-0.169397102552083	-0.514598778376736	-0.216724842786458	-0.130406236445312	-0.271911137375578	-0.302436374441551	-0.71529328358507	-1.79499064139757	-0.693741834491705	-0.421208303194444	-0.239813741597222	0.013268148967014	-0.146885411666667	-0.266124885755208	-0.1852153840625	-0.416541874817708	-0.310560002230903	-0.416458317699653	-0.310139542786458	-0.156456152942708	-0.233350063164062	-0.283603827347608	-1.00818253888021	-0.514667428237847	-0.681378435677083	-0.461920131423611	-0.369028239496528	-0.532753770891204	-0.238363504832176	-0.652338466449653	-0.267678223611111	-0.587698568532986	-0.382863680208333	-0.278092078177083	-0.372253959582031	-0.225312637152778	-0.402222159635417	-0.362012948515625	-0.707266087586806	-0.274503256568287	-0.550264599265046	-0.256061984592014	-0.555366049508102	-0.701667947786458	-0.0279968397135415	-0.478259419618056	-0.645050901128472	-0.746933196080727	-0.18470644296875	-0.323719651032986	-1.17010367274306	-0.21266999453125	-0.939655331119791	-0.183186956927083	-0.48516913483507	-0.34450931735026	-0.707559620746528	-0.52233292458044	-0.2298452140625	-0.271456023177083	-0.092000739409722	-0.537007356289062	-0.493892442057291	-0.594461060850695	-0.845805730381947	-0.355441887239583	-0.354575763802083	-0.563842088628472	-0.727977300520833	0.0332043135146605	-0.156477230898438	-0.270218859244791	-0.190098267135416	0.071610995167824	-0.68985520703125	-0.310612900520833	-0.0745997061631945	-0.362715799513889	-0.223122242942708	-0.677083767942708	-0.29103725125	-0.31451306015625	-1.55944869288195	-0.0914945505497685	-0.557483472829861	-0.411858784548611	-0.546435696484375	-0.354925444895833	-0.37674608208912	-0.413608241145833	-0.171462554817708	-0.0542933749479165	-1.75902934939236	-1.15154201203704	-0.237996226953125	-0.583197902777777	-0.2853239671875	-0.199005360846354	-0.34051026177662	-0.371035498842593	-0.783892407986112	-1.86358976579861	-0.762340958892747	-0.489807427595486	-0.308412865998264	-0.0553309754340275	-0.215484536067708	-0.33472401015625	-0.253814508463542	-0.48514099921875	-0.379159126631944	-0.485057442100695	-0.3787386671875	-0.22505527734375	-0.301949187565104	-0.35220295174865	-1.07678166328125	-0.722605064956597	-0.503146760703125	-0.410254868776042	-0.573980400170717	-0.27959013411169	-0.693565095729166	-0.308904852890625	-0.6289251978125	-0.424090309487847	-0.319318707456597	-0.413480588861545	-0.266539266432292	-0.44344878891493	-0.403239577795139	-0.74849271686632	-0.315729885847801	-0.59149122854456	-0.297288613871528	-0.596592678787615	-0.742894577065972	-0.0692234689930555	-0.519486048897569	-0.686277530407986	-0.78815982536024	-0.225933072248264	-0.3649462803125	-1.21133030202257	-0.253896623810764	-0.980881960399306	-0.224413586206597	-0.526395764114584	-0.385735946629775	-0.748786250026041	-0.563559553859953	-0.271071843342014	-0.312682652456597	-0.133227368689236	-0.578233985568577	-0.535119071336805	-0.635687690130208	-0.88703235966146	-0.396668516519097	-0.395802393081597	-0.605068717907986	-0.769203929800347	-0.00802231576485352	-0.197703860177951	-0.311445488524305	-0.23132489641493	0.03038436588831	-0.731081836310764	-0.351839529800347	-0.115826335442708	-0.403942428793402	-0.264348872222222	-0.718310397222222	-0.332263880529514	-0.355739689435764	-1.60067532216146	-0.132721179829282	-0.598710102109375	-0.453085413828125	-0.587662325763889	-0.396152074175347	-0.417972711368634	-0.454834870425347	-0.212689184097222	-0.0955200042274305	-1.80025597867188	-1.19276864131655	-0.279222856232639	-0.624424532057291	-0.326550596467014	-0.240231990125868	-0.381736891056134	-0.412262128122106	-0.825119037265626	-1.90481639507813	-0.80356758817226	-0.531034056875	-0.349639495277777	-0.0965576047135415	-0.256711165347222	-0.375950639435764	-0.295041137743056	-0.526367628498264	-0.420385755911458	-0.526284071380208	-0.419965296467014	-0.266281906623264	-0.343175816844618	-0.393429581028163	-1.11800829256077	-0.669857768142361	-0.576965876215278	-0.740691407609954	-0.446301141550926	-0.860276103168403	-0.475615860329861	-0.795636205251736	-0.590801316927083	-0.486029714895833	-0.580191596300781	-0.433250273871528	-0.610159796354167	-0.569950585234375	-0.915203724305556	-0.482440893287037	-0.758202235983796	-0.463999621310764	-0.763303686226852	-0.909605584505208	-0.235934476432291	-0.686197056336805	-0.852988537847222	-0.954870832799477	-0.3926440796875	-0.531657287751736	-1.37804130946181	-0.42060763125	-1.14759296783854	-0.391124593645833	-0.69310677155382	-0.55244695406901	-0.915497257465278	-0.73027056129919	-0.43778285078125	-0.479393659895833	-0.299938376128472	-0.744944993007812	-0.701830078776041	-0.802398697569444	-1.0537433671007	-0.563379523958333	-0.562513400520833	-0.771779725347222	-0.935914937239583	-0.17473332320409	-0.364414867617187	-0.478156495963541	-0.398035903854166	-0.136326641550926	-0.89779284375	-0.518550537239583	-0.282537342881944	-0.570653436232639	-0.431059879661458	-0.885021404661458	-0.49897488796875	-0.522450696875	-1.7673863296007	-0.299432187268519	-0.765421109548611	-0.619796421267361	-0.754373333203125	-0.562863081614583	-0.58468371880787	-0.621545877864583	-0.379400191536458	-0.262231011666667	-1.96696698611111	-1.35947964875579	-0.445933863671875	-0.791135539496527	-0.49326160390625	-0.406942997565104	-0.54844789849537	-0.578973135561343	-0.991830044704862	-2.07152740251736	-0.970278595611497	-0.697745064314236	-0.516350502717013	-0.263268612152778	-0.423422172786458	-0.542661646875	-0.461752145182292	-0.6930786359375	-0.587096763350694	-0.692995078819445	-0.58667630390625	-0.4329929140625	-0.509886824283854	-0.560140588467399	-1.2847193	-0.357507571961805	-0.521233103356482	-0.226842837297454	-0.64081779891493	-0.256157556076389	-0.576177900998264	-0.371343012673611	-0.266571410642361	-0.360733292047309	-0.213791969618056	-0.390701492100694	-0.350492280980903	-0.695745420052084	-0.262982589033565	-0.538743931730324	-0.244541317057292	-0.54384538197338	-0.690147280251736	-0.0164761721788195	-0.466738752083333	-0.63353023359375	-0.735412528546005	-0.173185775434028	-0.312198983498264	-1.15858300520833	-0.201149326996528	-0.92813466358507	-0.171666289392361	-0.473648467300347	-0.332988649815538	-0.696038953211806	-0.510812257045718	-0.218324546527778	-0.259935355642361	-0.080480071875	-0.52548668875434	-0.48237177452257	-0.582940393315972	-0.834285062847225	-0.343921219704861	-0.343055096267361	-0.55232142109375	-0.716456632986111	0.0447249810493825	-0.144956563363716	-0.25869819171007	-0.178577599600695	0.083131662702546	-0.678334539496528	-0.299092232986111	-0.0630790386284725	-0.351195131979167	-0.211601575407986	-0.665563100407986	-0.279516583715278	-0.302992392621528	-1.54792802534722	-0.0799738830150465	-0.545962805295139	-0.400338117013889	-0.534915028949653	-0.343404777361111	-0.365225414554398	-0.402087573611111	-0.159941887282986	-0.0427727074131945	-1.74750868185764	-1.14002134450231	-0.226475559418403	-0.571677235243055	-0.273803299652778	-0.187484693311632	-0.328989594241898	-0.359514831307871	-0.77237174045139	-1.85206909826389	-0.750820291358025	-0.478286760060764	-0.296892198463542	-0.0438103078993055	-0.203963868532986	-0.323203342621528	-0.24229384092882	-0.473620331684028	-0.367638459097222	-0.473536774565973	-0.367217999652778	-0.213534609809028	-0.290428520030382	-0.340682284213927	-1.06526099574653	-0.428341211429398	-0.13395094537037	-0.547925906987847	-0.163265664149305	-0.48328600907118	-0.278451120746528	-0.173679518715278	-0.267841400120226	-0.120900077690972	-0.297809600173611	-0.25760038905382	-0.602853528125	-0.170090697106481	-0.44585203980324	-0.151649425130208	-0.450953490046296	-0.597255388324653	0.076415719748264	-0.37384686015625	-0.540638341666666	-0.642520636618921	-0.0802938835069445	-0.21930709157118	-1.06569111328125	-0.108257435069444	-0.835242771657986	-0.0787743974652775	-0.380756575373264	-0.240096757888455	-0.603147061284722	-0.417920365118634	-0.125432654600694	-0.167043463715278	0.0124118200520835	-0.432594796827257	-0.389479882595486	-0.490048501388889	-0.741393170920141	-0.251029327777778	-0.250163204340278	-0.459429529166667	-0.623564741059027	0.137616872976466	-0.052064671436632	-0.165806299782986	-0.085685707673611	0.17602355462963	-0.585442647569445	-0.206200341059028	0.029812853298611	-0.258303240052083	-0.118709683480903	-0.572671208480902	-0.186624691788195	-0.210100500694445	-1.45503613342014	0.012918008912037	-0.453070913368055	-0.307446225086806	-0.44202313702257	-0.250512885434027	-0.272333522627314	-0.309195681684028	-0.0670499953559025	0.050119184513889	-1.65461678993056	-1.04712945257523	-0.133583667491319	-0.478785343315972	-0.180911407725694	-0.0945928013845485	-0.236097702314815	-0.266622939380787	-0.679479848524306	-1.75917720633681	-0.657928399430941	-0.38539486813368	-0.204000306536458	0.049081584027778	-0.111071976605903	-0.230311450694445	-0.149401949001736	-0.380728439756944	-0.274746567170139	-0.380644882638889	-0.274326107725695	-0.120642717881944	-0.197536628103299	-0.247790392286844	-0.972369103819446	-0.297676476765046	-0.711651438382523	-0.326991195543981	-0.647011540465857	-0.442176652141203	-0.337405050109954	-0.431566931514901	-0.284625609085648	-0.461535131568287	-0.421325920448495	-0.766579059519676	-0.333816228501157	-0.609577571197917	-0.315374956524884	-0.614679021440972	-0.760980919719328	-0.087309811646412	-0.537572391550926	-0.704363873061343	-0.806246168013597	-0.24401941490162	-0.383032622965856	-1.22941664467593	-0.27198296646412	-0.998968303052662	-0.242499928859954	-0.54448210676794	-0.403822289283131	-0.766872592679398	-0.58164589651331	-0.28915818599537	-0.330768995109954	-0.151313711342592	-0.596320328221933	-0.553205413990162	-0.653774032783565	-0.905118702314817	-0.414754859172453	-0.413888735734953	-0.623155060561343	-0.787290272453704	-0.02610865841821	-0.215790202831308	-0.329531831177662	-0.249411239068287	0.0122980232349535	-0.74916817896412	-0.369925872453704	-0.133912678096065	-0.422028771446759	-0.282435214875579	-0.736396739875579	-0.35035022318287	-0.37382603208912	-1.61876166481482	-0.150807522482639	-0.616796444762731	-0.471171756481482	-0.605748668417246	-0.414238416828703	-0.43605905402199	-0.472921213078703	-0.230775526750578	-0.113606346880787	-1.81834232132523	-1.21085498396991	-0.297309198885995	-0.642510874710648	-0.34463693912037	-0.258318332779225	-0.39982323370949	-0.430348470775463	-0.843205379918982	-1.92290273773148	-0.821653930825617	-0.549120399528356	-0.367725837931134	-0.114643947366898	-0.274797508000579	-0.39403698208912	-0.313127480396412	-0.54445397115162	-0.438472098564815	-0.544370414033565	-0.43805163912037	-0.28436824927662	-0.361262159497975	-0.41151592368152	-1.13609463521412	-0.417261172323495	-0.0326009294849537	-0.352621274406829	-0.147786386082176	-0.0430147840509259	-0.137176665455874	0.00976465697337964	-0.167144865509259	-0.126935654389468	-0.472188793460648	-0.0394259624421297	-0.315187305138889	-0.0209846904658565	-0.320288755381944	-0.466590653660301	0.207080454412616	-0.243182125491898	-0.409973607002315	-0.511855901954569	0.0503708511574072	-0.0886423569068288	-0.935026378616899	0.0224072995949074	-0.704578036993634	0.0518903371990742	-0.250091840708912	-0.109432023224103	-0.47248232662037	-0.287255630454282	0.00523208006365738	-0.0363787290509259	0.143076554716435	-0.301930062162905	-0.258815147931134	-0.359383766724537	-0.610728436255789	-0.120364593113426	-0.119498469675926	-0.328764794502315	-0.492900006394676	0.268281607640818	0.0786000632277197	-0.0351415651186343	0.0449790269907407	0.306688289293981	-0.454777912905093	-0.0755356063946758	0.160477587962963	-0.127638505387731	0.0119550511834491	-0.442006473816551	-0.0559599571238428	-0.0794357660300928	-1.32437139875579	0.143582743576389	-0.322406178703704	-0.176781490422454	-0.311358402358218	-0.119848150769676	-0.141668787962963	-0.178530947019676	0.0636147393084492	0.180783919178241	-1.5239520552662	-0.916464717910879	-0.0029189328269676	-0.34812060865162	-0.0502466730613426	0.0360719332798032	-0.105432967650463	-0.135958204716435	-0.548815113859954	-1.62851247167245	-0.527263664766589	-0.254730133469329	-0.0733355718721063	0.17974631869213	0.0195927580584491	-0.0996467160300928	-0.0187372143373843	-0.250063705092593	-0.144081832505787	-0.249980147974537	-0.143661373061343	0.0100220167824074	-0.0668718934389468	-0.117125657622492	-0.841704369155094	-0.44657589110243	-0.766596236024305	-0.561761347699652	-0.456989745668403	-0.55115162707335	-0.404210304644097	-0.581119827126736	-0.540910616006944	-0.886163755078125	-0.453400924059606	-0.729162266756366	-0.434959652083333	-0.734263716999421	-0.880565615277777	-0.206894507204861	-0.657157087109375	-0.823948568619791	-0.925830863572046	-0.363604110460069	-0.502617318524305	-1.34900134023438	-0.391567662022569	-1.11855299861111	-0.362084624418403	-0.664066802326389	-0.52340698484158	-0.886457288237847	-0.701230592071759	-0.408742881553819	-0.450353690668403	-0.270898406901041	-0.715905023780382	-0.672790109548611	-0.773358728342014	-1.02470339787327	-0.534339554730902	-0.533473431293403	-0.742739756119791	-0.906874968012153	-0.145693353976659	-0.335374898389757	-0.449116526736111	-0.368995934626736	-0.107286672323495	-0.86875287452257	-0.489510568012152	-0.253497373654514	-0.541613467005208	-0.402019910434028	-0.855981435434027	-0.46993491874132	-0.49341072764757	-1.73834636037327	-0.270392218041088	-0.73638114032118	-0.59075645203993	-0.725333363975694	-0.533823112387153	-0.55564374958044	-0.592505908637152	-0.350360222309027	-0.233191042439236	-1.93792701688368	-1.33043967952836	-0.416893894444444	-0.762095570269097	-0.464221634678819	-0.377903028337673	-0.519407929267939	-0.549933166333912	-0.962790075477431	-2.04248743328993	-0.941238626384066	-0.668705095086805	-0.487310533489583	-0.234228642925347	-0.394382203559028	-0.51362167764757	-0.432712175954861	-0.66403866671007	-0.558056794123263	-0.663955109592014	-0.557636334678819	-0.403952944835069	-0.480846855056423	-0.531100619239969	-1.25567933077257	-0.381935993185764	-0.177101104861111	-0.0723295028298611	-0.166491384234809	-0.0195500618055555	-0.196459584288194	-0.156250373168403	-0.501503512239583	-0.0687406812210649	-0.344502023917824	-0.0502994092447917	-0.349603474160879	-0.495905372439236	0.177765735633681	-0.272496844270833	-0.43928832578125	-0.541170620733505	0.021056132378472	-0.117957075685764	-0.964341097395835	-0.0069074191840278	-0.73389275577257	0.022575618420139	-0.279406559487847	-0.138746742003038	-0.501797045399305	-0.316570349233217	-0.0240826387152778	-0.0656934478298611	0.1137618359375	-0.33124478094184	-0.288129866710069	-0.388698485503472	-0.640043155034725	-0.149679311892361	-0.148813188454861	-0.35807951328125	-0.522214725173611	0.238966888861883	0.0492853444487845	-0.0644562838975695	0.0156643082118055	0.277373570515046	-0.484092631684028	-0.104850325173611	0.131162869184028	-0.156953224166666	-0.0173596675954861	-0.471321192595486	-0.085274675902778	-0.108750484809028	-1.35368611753472	0.114268024797454	-0.351720897482639	-0.206096209201389	-0.340673121137153	-0.149162869548611	-0.170983506741898	-0.207845665798611	0.034300020529514	0.151469200399306	-1.55326677404514	-0.945779436689814	-0.0322336516059028	-0.377435327430555	-0.0795613918402777	0.00675721450086805	-0.134747686429398	-0.16527292349537	-0.57812983263889	-1.65782719045139	-0.556578383545524	-0.284044852248264	-0.102650290651041	0.150431599913195	-0.0097219607204861	-0.128961434809028	-0.0480519331163194	-0.279378423871528	-0.173396551284722	-0.279294866753472	-0.172976091840278	-0.0192927019965278	-0.096186612217882	-0.146440376401427	-0.87101908793403	-0.497121449782986	-0.392349847751736	-0.486511729156684	-0.339570406727431	-0.516479929210069	-0.476270718090278	-0.821523857161458	-0.38876102614294	-0.664522368839699	-0.370319754166667	-0.669623819082755	-0.815925717361111	-0.142254609288195	-0.592517189192709	-0.759308670703125	-0.86119096565538	-0.298964212543403	-0.437977420607639	-1.28436144231771	-0.326927764105903	-1.05391310069444	-0.297444726501736	-0.599426904409722	-0.458767086924914	-0.82181739032118	-0.636590694155093	-0.344102983637153	-0.385713792751736	-0.206258508984375	-0.651265125863715	-0.608150211631944	-0.708718830425348	-0.9600634999566	-0.469699656814236	-0.468833533376736	-0.678099858203125	-0.842235070095486	-0.0810534560599925	-0.27073500047309	-0.384476628819444	-0.30435603671007	-0.042646774406829	-0.804112976605903	-0.424870670095486	-0.188857475737848	-0.476973569088541	-0.337380012517361	-0.791341537517361	-0.405295020824653	-0.428770829730903	-1.6737064624566	-0.205752320124422	-0.671741242404514	-0.526116554123264	-0.660693466059028	-0.469183214470486	-0.491003851663773	-0.527866010720486	-0.285720324392361	-0.16855114452257	-1.87328711896701	-1.26579978161169	-0.352253996527778	-0.69745567235243	-0.399581736762153	-0.313263130421007	-0.454768031351273	-0.485293268417246	-0.898150177560765	-1.97784753537326	-0.8765987284674	-0.604065197170139	-0.422670635572917	-0.16958874500868	-0.329742305642361	-0.448981779730903	-0.368072278038195	-0.599398768793403	-0.493416896206597	-0.599315211675348	-0.492996436762153	-0.339313046918403	-0.416206957139757	-0.466460721323303	-1.1910394328559	-0.187514959427083	-0.281676840832031	-0.134735518402778	-0.311645040885417	-0.271435829765625	-0.616688968836806	-0.183926137818287	-0.459687480515046	-0.165484865842014	-0.464788930758102	-0.611090829036458	0.0625802790364585	-0.387682300868055	-0.554473782378472	-0.656356077330727	-0.09412932421875	-0.233142532282986	-1.07952655399306	-0.12209287578125	-0.849078212369792	-0.092609838177083	-0.39459201608507	-0.25393219860026	-0.616982501996527	-0.43175580583044	-0.1392680953125	-0.180878904427083	-0.00142362065972199	-0.446430237539062	-0.403315323307291	-0.503883942100694	-0.755228611631947	-0.264864768489583	-0.263998645052083	-0.473264969878472	-0.637400181770833	0.12378143226466	-0.0659001121484375	-0.179641740494791	-0.0995211483854165	0.162188113917824	-0.59927808828125	-0.220035781770833	0.0159774125868055	-0.272138680763888	-0.132545124192708	-0.586506649192708	-0.2004601325	-0.22393594140625	-1.46887157413195	-0.000917431799768498	-0.466906354079861	-0.321281665798611	-0.455858577734375	-0.264348326145833	-0.28616896333912	-0.323031122395833	-0.080885436067708	0.0362837438020835	-1.66845223064236	-1.06096489328704	-0.147419108203125	-0.492620784027777	-0.1947468484375	-0.108428242096354	-0.24993314302662	-0.280458380092592	-0.693315289236112	-1.77301264704861	-0.671763840142746	-0.399230308845486	-0.217835747248263	0.0352461433159725	-0.124907417317708	-0.24414689140625	-0.163237389713541	-0.39456388046875	-0.288582007881944	-0.394480323350694	-0.2881615484375	-0.13447815859375	-0.211372068815104	-0.26162583299865	-0.986204544531252	-0.176905238800781	-0.0299639163715277	-0.206873438854167	-0.166664227734375	-0.511917366805556	-0.079154535787037	-0.354915878483796	-0.0607132638107639	-0.360017328726852	-0.506319227005208	0.167351881067708	-0.282910698836806	-0.449702180347222	-0.551584475299477	0.0106422778124999	-0.128370930251736	-0.974754951961807	-0.01732127375	-0.744306610338542	0.0121617638541668	-0.28982041405382	-0.149160596569011	-0.512210899965278	-0.32698420379919	-0.03449649328125	-0.0761073023958333	0.103347981371528	-0.341658635507813	-0.298543721276042	-0.399112340069445	-0.650457009600697	-0.160093166458333	-0.159227043020833	-0.368493367847222	-0.532628579739583	0.22855303429591	0.0388714898828123	-0.0748701384635417	0.00525045364583335	0.266959715949074	-0.49450648625	-0.115264179739583	0.120749014618055	-0.167367078732639	-0.0277735221614583	-0.481735047161458	-0.0956885304687501	-0.119164339375	-1.3640999721007	0.103854170231481	-0.362134752048611	-0.216510063767361	-0.351086975703125	-0.159576724114583	-0.18139736130787	-0.218259520364583	0.0238861659635418	0.141055345833333	-1.56368062861111	-0.956193291255787	-0.042647506171875	-0.387849181996528	-0.08997524640625	-0.00365664006510415	-0.14516154099537	-0.175686778061343	-0.588543687204862	-1.66824104501736	-0.566992238111497	-0.294458706814236	-0.113064145217014	0.140017745347222	-0.0201358152864583	-0.139375289375	-0.0584657876822916	-0.2897922784375	-0.183810405850694	-0.289708721319445	-0.18338994640625	-0.0297065565625	-0.106600466783854	-0.1568542309674	-0.881432942500002	-0.124125797776476	-0.301035320259115	-0.260826109139323	-0.606079248210504	-0.173316417191985	-0.449077759888744	-0.154875145215712	-0.4541792101318	-0.600481108410156	0.0731899996627605	-0.377072580241753	-0.54386406175217	-0.645746356704425	-0.083519603592448	-0.222532811656684	-1.06891683336675	-0.111483155154948	-0.83846849174349	-0.082000117550781	-0.383982295458767	-0.243322477973959	-0.606372781370226	-0.421146085204137	-0.128658374686198	-0.170269183800781	0.00918609996658001	-0.43582051691276	-0.39270560268099	-0.493274221474392	-0.744618891005645	-0.254255047863281	-0.253388924425781	-0.46265524925217	-0.626790461144531	0.134391152890962	-0.0552903915221355	-0.169032019868489	-0.0889114277591145	0.172797834544126	-0.588668367654948	-0.209426061144531	0.0265871332131075	-0.261528960137587	-0.121935403566406	-0.575896928566406	-0.189850411873698	-0.213326220779948	-1.45826185350564	0.0096922888265335	-0.456296633453559	-0.310671945172309	-0.445248857108073	-0.253738605519531	-0.275559242712818	-0.312421401769531	-0.070275715441406	0.0468934644283855	-1.65784251001606	-1.05035517266073	-0.136809387576823	-0.482011063401475	-0.184137127811198	-0.097818521470052	-0.239323422400318	-0.26984865946629	-0.68270556860981	-1.76240292642231	-0.661154119516445	-0.388620588219184	-0.207226026621961	0.0458558639422745	-0.114297696691406	-0.233537170779948	-0.15262766908724	-0.383954159842448	-0.277972287255642	-0.383870602724392	-0.277551827811198	-0.123868437967448	-0.200762348188802	-0.251016112372347	-0.97559482390495	-0.154093997829861	-0.11388478671007	-0.45913792578125	-0.0263750947627315	-0.302136437459491	-0.00793382278645835	-0.307237887702546	-0.453539785980903	0.220131322092014	-0.2301312578125	-0.396922739322917	-0.498805034275171	0.0634217188368054	-0.0755914892274306	-0.921975510937501	0.0354581672743055	-0.691527169314236	0.0649412048784724	-0.237040973029514	-0.0963811555447051	-0.459431458940972	-0.274204762774884	0.0182829477430555	-0.0233278613715277	0.156127422395833	-0.288879194483507	-0.245764280251736	-0.346332899045139	-0.597677568576391	-0.107313725434028	-0.106447601996528	-0.315713926822917	-0.479849138715278	0.281332475320216	0.0916509309071179	-0.0220906974392361	0.0580298946701389	0.319739156973379	-0.441727045225695	-0.0624847387152776	0.173528455642361	-0.114587637708333	0.0250059188628473	-0.428955606137153	-0.0429090894444446	-0.0663848983506946	-1.31132053107639	0.156633611255787	-0.309355311024306	-0.163730622743056	-0.29830753467882	-0.106797283090278	-0.128617920283565	-0.165480079340278	0.0766656069878474	0.193834786857639	-1.51090118758681	-0.903413850231481	0.0101319348524306	-0.335069740972222	-0.0371958053819444	0.0491228009592014	-0.0923820999710646	-0.122907337037037	-0.535764246180556	-1.61546160399306	-0.514212797087191	-0.241679265789931	-0.0602847041927081	0.192797186371528	0.0326436257378473	-0.0865958483506946	-0.0056863466579861	-0.237012837413195	-0.131030964826389	-0.236929280295139	-0.130610505381945	0.0230728844618056	-0.0538210257595486	-0.104074789943094	-0.828653501475696	-0.290794309192709	-0.636047448263889	-0.20328461724537	-0.47904595994213	-0.184843345269097	-0.484147410185185	-0.630449308463542	0.043221799609375	-0.407040780295139	-0.573832261805556	-0.67571455675781	-0.113487803645834	-0.25250101171007	-1.09888503342014	-0.141451355208333	-0.868436691796875	-0.111968317604167	-0.413950495512153	-0.273290678027344	-0.636340981423611	-0.451114285257523	-0.158626574739583	-0.200237383854167	-0.0207821000868055	-0.465788716966146	-0.422673802734375	-0.523242421527778	-0.77458709105903	-0.284223247916667	-0.283357124479167	-0.492623449305556	-0.656758661197917	0.104422952837577	-0.085258591575521	-0.199000219921875	-0.1188796278125	0.14282963449074	-0.618636567708334	-0.239394261197917	-0.003381066840278	-0.291497160190972	-0.151903603619792	-0.605865128619792	-0.219818611927084	-0.243294420833334	-1.48823005355903	-0.020275911226852	-0.486264833506944	-0.340640145225695	-0.475217057161459	-0.283706805572916	-0.305527442766203	-0.342389601822917	-0.100243915494792	0.016925264375	-1.68781071006945	-1.08032337271412	-0.166777587630208	-0.511979263454861	-0.214105327864583	-0.127786721523438	-0.269291622453704	-0.299816859519676	-0.712673768663195	-1.7923711264757	-0.69112231956983	-0.41858878827257	-0.237194226675347	0.015887663888889	-0.144265896744792	-0.263505370833334	-0.182595869140625	-0.413922359895833	-0.307940487309028	-0.413838802777778	-0.307520027864584	-0.153836638020833	-0.230730548242188	-0.280984312425733	-1.00556302395834	-0.595838237144098	-0.163075406125579	-0.438836748822338	-0.144634134149306	-0.443938199065394	-0.59024009734375	0.0834310107291665	-0.366831569175348	-0.533623050685764	-0.635505345638019	-0.073278592526042	-0.212291800590278	-1.05867582230035	-0.101242144088542	-0.828227480677084	-0.071759106484375	-0.373741284392362	-0.233081466907552	-0.59613177030382	-0.410905074137731	-0.118417363619792	-0.160028172734375	0.019427111032986	-0.425579505846355	-0.382464591614583	-0.483033210407987	-0.734377879939239	-0.244014036796875	-0.243147913359375	-0.452414238185764	-0.616549450078125	0.144632163957368	-0.0450493804557295	-0.158791008802084	-0.0786704166927085	0.183038845610532	-0.578427356588542	-0.199185050078125	0.0368281442795135	-0.251287949071181	-0.1116943925	-0.5656559175	-0.179609400807292	-0.203085209713542	-1.44802084243924	0.0199332998929395	-0.446055622387153	-0.300430934105903	-0.435007846041667	-0.243497594453125	-0.265318231646412	-0.302180390703125	-0.060034704375	0.0571344754947915	-1.64760149894965	-1.04011416159433	-0.126568376510417	-0.47177005233507	-0.173896116744792	-0.087577510403646	-0.229082411333912	-0.259607648399884	-0.672464557543404	-1.7521619153559	-0.650913108450038	-0.378379577152778	-0.196985015555556	0.0560968750086805	-0.104056685625	-0.223296159713542	-0.142386658020834	-0.373713148776042	-0.267731276189236	-0.373629591657986	-0.267310816744792	-0.113627426901042	-0.190521337122396	-0.240775101305941	-0.965353812838543	-0.508328545196759	-0.784089887893519	-0.489887273220486	-0.789191338136574	-0.93549323641493	-0.261822128342014	-0.712084708246528	-0.878876189756945	-0.980758484709199	-0.418531731597223	-0.557544939661459	-1.40392896137153	-0.446495283159722	-1.17348061974826	-0.417012245555556	-0.718994423463542	-0.578334605978733	-0.941384909375	-0.756158213208912	-0.463670502690972	-0.505281311805556	-0.325826028038194	-0.770832644917535	-0.727717730685764	-0.828286349479167	-1.07963101901042	-0.589267175868056	-0.588401052430556	-0.797667377256944	-0.961802589149306	-0.200620975113812	-0.39030251952691	-0.504044147873264	-0.423923555763889	-0.162214293460649	-0.923680495659723	-0.544438189149306	-0.308424994791667	-0.596541088142361	-0.456947531571181	-0.910909056571181	-0.524862539878473	-0.548338348784723	-1.79327398151042	-0.325319839178241	-0.791308761458334	-0.645684073177084	-0.780260985112847	-0.588750733524306	-0.610571370717592	-0.647433529774305	-0.40528784344618	-0.288118663576389	-1.99285463802083	-1.38536730066551	-0.471821515581597	-0.81702319140625	-0.519149255815972	-0.432830649474827	-0.574335550405093	-0.604860787471065	-1.01771769661458	-2.09741505442708	-0.996166247521219	-0.723632716223959	-0.542238154626736	-0.2891562640625	-0.449309824696181	-0.568549298784722	-0.487639797092014	-0.718966287847222	-0.612984415260416	-0.718882730729167	-0.612563955815973	-0.458880565972222	-0.535774476193577	-0.586028240377122	-1.31060695190972	-0.351327056875	-0.0571244422019676	-0.356428507118055	-0.502730405396412	0.170940702676505	-0.279321877228009	-0.446113358738426	-0.54799565369068	0.0142310994212961	-0.12478210864294	-0.97116613035301	-0.0137324521412038	-0.740717788729745	0.0157505854629631	-0.286231592445023	-0.145571774960214	-0.508622078356481	-0.323395382190393	-0.0309076716724538	-0.072518480787037	0.106936802980324	-0.338069813899016	-0.294954899667245	-0.395523518460648	-0.6468681879919	-0.156504344849537	-0.155638221412037	-0.364904546238426	-0.529039758130787	0.232141855904707	0.0424603114916086	-0.0712813168547454	0.0088392752546296	0.27054853755787	-0.490917664641204	-0.111675358130787	0.124337836226852	-0.163778257123842	-0.024184700552662	-0.478146225552662	-0.0920997088599539	-0.115575517766204	-1.3605111504919	0.107442991840278	-0.358545930439815	-0.212921242158565	-0.347498154094329	-0.155987902505787	-0.177808539699074	-0.214670698755787	0.0274749875723381	0.14464416744213	-1.56009180700232	-0.95260446964699	-0.0390586845630787	-0.384260360387731	-0.0863864247974537	-6.78184563078985e-05	-0.141572719386574	-0.172097956452546	-0.584954865596065	-1.66465222340857	-0.5634034165027	-0.29086988520544	-0.109475323608217	0.143606566956019	-0.016546993677662	-0.135786467766204	-0.0548769660734954	-0.286203456828704	-0.180221584241898	-0.286119899710648	-0.179801124797454	-0.0261177349537038	-0.103011645175058	-0.153265409358603	-0.877844120891205	-0.332885784898727	-0.632189849814815	-0.778491748093171	-0.104820640020254	-0.555083219924769	-0.721874701435185	-0.82375699638744	-0.261530243275463	-0.400543451339699	-1.24692747304977	-0.289493794837963	-1.0164791314265	-0.260010757233796	-0.561992935141783	-0.421333117656974	-0.78438342105324	-0.599156724887153	-0.306669014369213	-0.348279823483796	-0.168824539716435	-0.613831156595775	-0.570716242364004	-0.671284861157407	-0.92262953068866	-0.432265687546296	-0.431399564108796	-0.640665888935185	-0.804801100827546	-0.0436194867920525	-0.23330103120515	-0.347042659551504	-0.26692206744213	-0.005212805138889	-0.766679007337963	-0.387436700827546	-0.151423506469907	-0.439539599820602	-0.299946043249421	-0.753907568249421	-0.367861051556713	-0.391336860462963	-1.63627249318866	-0.168318350856482	-0.634307273136574	-0.488682584855324	-0.623259496791088	-0.431749245202546	-0.453569882395833	-0.490432041452546	-0.248286355124421	-0.131117175254629	-1.83585314969907	-1.22836581234375	-0.314820027259838	-0.66002170308449	-0.362147767494213	-0.275829161153067	-0.417334062083333	-0.447859299149306	-0.860716208292825	-1.94041356610532	-0.83916475919946	-0.566631227902199	-0.385236666304976	-0.13215477574074	-0.292308336374421	-0.411547810462963	-0.330638308770255	-0.561964799525463	-0.455982926938657	-0.561881242407408	-0.455562467494213	-0.301879077650463	-0.378772987871817	-0.429026752055363	-1.15360546358796	-0.337987235141782	-0.484289133420139	0.189381974652778	-0.260880605251736	-0.427672086762153	-0.529554381714407	0.0326723713975692	-0.106340836666667	-0.952724858376737	0.0047088198350694	-0.722276516753472	0.0341918574392363	-0.26779032046875	-0.127130502983941	-0.490180806380208	-0.30495411021412	-0.0124663996961806	-0.0540772088107639	0.125378074956597	-0.319628541922743	-0.276513627690972	-0.377082246484375	-0.628426916015627	-0.138063072873264	-0.137196949435764	-0.346463274262153	-0.510598486154514	0.25058312788098	0.0609015834678817	-0.0528400448784723	0.0272805472309027	0.288989809534143	-0.472476392664931	-0.0932340861545138	0.142779108203125	-0.145336985147569	-0.0057434285763889	-0.459704953576389	-0.0736584368836807	-0.0971342457899308	-1.34206987851563	0.125884263816551	-0.340104658463542	-0.194479970182292	-0.329056882118056	-0.137546630529514	-0.159367267722801	-0.196229426779514	0.0459162595486112	0.163085439418403	-1.54165053502604	-0.934163197670717	-0.0206174125868056	-0.365819088411458	-0.0679451528211805	0.0183734535199653	-0.123131447410301	-0.153656684476273	-0.566513593619792	-1.64621095143229	-0.544962144526427	-0.272428613229167	-0.0910340516319443	0.162047838932292	0.0018942782986111	-0.117345195789931	-0.0364356940972222	-0.267762184852431	-0.161780312265625	-0.267678627734375	-0.161359852821181	-0.0076764629774306	-0.0845703731987848	-0.13482413738233	-0.859402848914932	-0.783593198336227	-0.10992209026331	-0.560184670167824	-0.72697615167824	-0.828858446630495	-0.266631693518519	-0.405644901582755	-1.25202892329283	-0.294595245081018	-1.02158058166956	-0.265112207476852	-0.567094385384838	-0.426434567900029	-0.789484871296296	-0.604258175130208	-0.311770464612268	-0.353381273726852	-0.173925989959491	-0.618932606838831	-0.57581769260706	-0.676386311400463	-0.927730980931715	-0.437367137789352	-0.436501014351852	-0.645767339178241	-0.809902551070601	-0.048720937035108	-0.238402481448206	-0.35214410979456	-0.272023517685185	-0.0103142553819445	-0.771780457581019	-0.392538151070602	-0.156524956712963	-0.444641050063657	-0.305047493492477	-0.759009018492476	-0.372962501799769	-0.396438310706019	-1.64137394343171	-0.173419801099537	-0.63940872337963	-0.49378403509838	-0.628360947034144	-0.436850695445602	-0.458671332638888	-0.495533491695602	-0.253387805367477	-0.136218625497685	-1.84095459994213	-1.2334672625868	-0.319921477502893	-0.665123153327546	-0.367249217737268	-0.280930611396123	-0.422435512326389	-0.452960749392361	-0.86581765853588	-1.94551501634838	-0.844266209442515	-0.571732678145255	-0.390338116548032	-0.137256225983796	-0.297409786617477	-0.416649260706019	-0.33573975901331	-0.567066249768518	-0.461084377181713	-0.566982692650463	-0.460663917737269	-0.306980527893518	-0.383874438114873	-0.434128202298418	-1.15870691383102	-0.256223988541667	-0.70648656844618	-0.873278049956597	-0.975160344908852	-0.412933591796875	-0.551946799861111	-1.39833082157118	-0.440897143359375	-1.16788247994792	-0.411414105755208	-0.713396283663195	-0.572736466178385	-0.935786769574652	-0.750560073408564	-0.458072362890625	-0.499683172005208	-0.320227888237847	-0.765234505117187	-0.722119590885417	-0.82268820967882	-1.07403287921007	-0.583669036067708	-0.582802912630208	-0.792069237456597	-0.956204449348958	-0.195022835313465	-0.384704379726563	-0.498446008072917	-0.418325415963542	-0.156616153660301	-0.918082355859375	-0.538840049348958	-0.30282685499132	-0.590942948342014	-0.451349391770833	-0.905310916770833	-0.519264400078125	-0.542740208984375	-1.78767584171007	-0.319721699377894	-0.785710621657986	-0.640085933376736	-0.7746628453125	-0.583152593723958	-0.604973230917245	-0.641835389973958	-0.399689703645833	-0.282520523776042	-1.98725649822049	-1.37976916086516	-0.46622337578125	-0.811425051605903	-0.513551116015625	-0.427232509674479	-0.568737410604745	-0.599262647670717	-1.01211955681424	-2.09181691462674	-0.990568107720871	-0.718034576423611	-0.536640014826389	-0.283558124262153	-0.443711684895833	-0.562951158984375	-0.482041657291667	-0.713368148046875	-0.607386275460069	-0.71328459092882	-0.606965816015625	-0.453282426171875	-0.530176336393229	-0.580430100576774	-1.30500881210938	-0.032815460373264	-0.19960694188368	-0.301489236835935	0.260737516276042	0.121724308211806	-0.724659713498265	0.232773964713542	-0.494211371875	0.262257002317708	-0.039725175590278	0.100934641894531	-0.262115661501736	-0.076888965335648	0.215598745182292	0.173987936067708	0.35344321983507	-0.091563397044271	-0.0484484828125	-0.149017101605903	-0.400361771137155	0.0900020720052085	0.0908681954427085	-0.11839812938368	-0.282533341276042	0.478648272759452	0.288966728346354	0.1752251	0.255345692109375	0.517054954412616	-0.244411247786459	0.134831058723959	0.370844253081597	0.082728159730903	0.222321716302083	-0.231639808697917	0.154406707994792	0.130930899088541	-1.11400473363716	0.353949408695023	-0.112039513585069	0.0335851746961805	-0.100991737239583	0.0905185143489585	0.0686978771556715	0.0318357180989585	0.273981404427084	0.391150584296875	-1.31358539014757	-0.706098052792245	0.207447732291667	-0.137753943532986	0.160119992057292	0.246438598398438	0.104933697468172	0.074408460402199	-0.33844844874132	-1.41814580655382	-0.316896999647955	-0.0443634683506945	0.137031093246528	0.390112983810764	0.229959423177083	0.110719949088542	0.19162945078125	-0.0396970399739585	0.0662848326128475	-0.039613482855903	0.0667052920572915	0.220388681901042	0.143494771679687	0.093241007496142	-0.63133770403646	-0.649869521788194	-0.751751816740449	-0.189525063628472	-0.328538271692708	-1.17492229340278	-0.217488615190972	-0.944473951779514	-0.188005577586806	-0.489987755494792	-0.349327938009983	-0.71237824140625	-0.527151545240162	-0.234663834722222	-0.276274643836806	-0.0968193600694445	-0.541825976948785	-0.498711062717014	-0.599279681510417	-0.850624351041669	-0.360260507899306	-0.359394384461805	-0.568660709288195	-0.732795921180555	0.028385692854938	-0.16129585155816	-0.275037479904514	-0.194916887795139	0.0667923745081015	-0.694673827690973	-0.315431521180556	-0.079418326822917	-0.367534420173611	-0.227940863602431	-0.68190238860243	-0.295855871909723	-0.319331680815973	-1.56426731354167	-0.096313171209491	-0.562302093489583	-0.416677405208334	-0.551254317144098	-0.359744065555555	-0.381564702748842	-0.418426861805555	-0.17628117547743	-0.059111995607639	-1.76384797005208	-1.15636063269676	-0.242814847612847	-0.5880165234375	-0.290142587847222	-0.203823981506077	-0.345328882436343	-0.375854119502315	-0.788711028645834	-1.86840838645833	-0.767159579552469	-0.494626048255209	-0.313231486657986	-0.06014959609375	-0.220303156727431	-0.339542630815973	-0.258633129123264	-0.489959619878472	-0.383977747291667	-0.489876062760417	-0.383557287847223	-0.229873898003472	-0.306767808224827	-0.357021572408372	-1.08160028394097	-0.918543298250866	-0.356316545138889	-0.495329753203125	-1.3417137749132	-0.384280096701389	-1.11126543328993	-0.354797059097222	-0.656779237005209	-0.5161194195204	-0.879169722916667	-0.693943026750579	-0.401455316232639	-0.443066125347222	-0.263610841579861	-0.708617458459202	-0.66550254422743	-0.766071163020833	-1.01741583255209	-0.527051989409722	-0.526185865972222	-0.735452190798611	-0.899587402690972	-0.138405788655479	-0.328087333068577	-0.44182896141493	-0.361708369305555	-0.099999107002315	-0.861465309201389	-0.482223002690972	-0.246209808333334	-0.534325901684027	-0.394732345112847	-0.848693870112847	-0.462647353420139	-0.486123162326389	-1.73105879505209	-0.263104652719908	-0.729093575	-0.58346888671875	-0.718045798654514	-0.526535547065972	-0.548356184259259	-0.585218343315972	-0.343072656987847	-0.225903477118056	-1.9306394515625	-1.32315211420718	-0.409606329123264	-0.754808004947916	-0.456934069357639	-0.370615463016493	-0.512120363946759	-0.542645601012732	-0.95550251015625	-2.03519986796875	-0.933951061062886	-0.661417529765625	-0.480022968168403	-0.226941077604167	-0.387094638237847	-0.506334112326389	-0.425424610633681	-0.656751101388889	-0.550769228802083	-0.656667544270834	-0.550348769357639	-0.396665379513889	-0.473559289735243	-0.523813053918789	-1.24839176545139	-0.458198840091144	-0.59721204815538	-1.44359606986545	-0.486162391653643	-1.21314772824218	-0.456679354049477	-0.758661531957463	-0.618001714472654	-0.981052017868921	-0.795825321702833	-0.503337611184893	-0.544948420299477	-0.365493136532116	-0.810499753411456	-0.767384839179685	-0.867953457973088	-1.11929812750434	-0.628934284361977	-0.628068160924477	-0.837334485750866	-1.00146969764323	-0.240288083607733	-0.429969628020831	-0.543711256367185	-0.46359066425781	-0.20188140195457	-0.963347604153644	-0.584105297643227	-0.348092103285588	-0.636208196636282	-0.496614640065102	-0.950576165065102	-0.564529648372393	-0.588005457278644	-1.83294109000434	-0.364986947672162	-0.830975869952254	-0.685351181671005	-0.819928093606769	-0.628417842018227	-0.650238479211514	-0.687100638268227	-0.444954951940102	-0.32778577207031	-2.03252174651475	-1.42503440915943	-0.511488624075518	-0.856690299900171	-0.558816364309893	-0.472497757968748	-0.614002658899014	-0.644527895964986	-1.0573848051085	-2.137082162921	-1.03583335601514	-0.76329982471788	-0.581905263120657	-0.328823372556421	-0.488976933190102	-0.608216407278644	-0.527306905585935	-0.758633396341144	-0.652651523754338	-0.758549839223088	-0.652231064309894	-0.498547674466143	-0.575441584687498	-0.625695348871043	-1.35027406040364	-0.034985295043403	-0.881369316753474	0.0760643614583331	-0.650920975130209	0.1055473990625	-0.196434778845486	-0.0557749613606775	-0.418825264756944	-0.233598568590856	0.0588891419270832	0.0172783328124999	0.196733616579861	-0.248273000299479	-0.205158086067708	-0.305726704861111	-0.557071374392364	-0.06670753125	-0.0658414078125	-0.275107732638889	-0.43924294453125	0.321938669504243	0.132257125091146	0.0185154967447915	0.0986360888541665	0.360345351157407	-0.401120851041667	-0.02187854453125	0.214134649826389	-0.0739814435243055	0.0656121130468749	-0.388349411953125	-0.002302895260417	-0.025778704166667	-1.27071433689236	0.197239805439815	-0.268749116840278	-0.123124428559028	-0.257701340494792	-0.06619108890625	-0.088011726099537	-0.12487388515625	0.117271801171875	0.234440981041666	-1.47029499340278	-0.862807656047453	0.0507381290364582	-0.294463546788194	0.0034103888020832	0.089728995143229	-0.051775905787037	-0.0823011428530095	-0.495158051996529	-1.57485540980903	-0.473606602903163	-0.201073071605903	-0.0196785100086805	0.233403380555555	0.0732498199218748	-0.045989654166667	0.0349198475260415	-0.196406643229167	-0.090424770642361	-0.196323086111111	-0.090004311197917	0.0636790786458332	-0.013214831575521	-0.0634685957590665	-0.788047307291668	-1.02038252481771	-0.0629488466059029	-0.789934183194445	-0.033465809001736	-0.335447986909722	-0.194788169424914	-0.55783847282118	-0.372611776655092	-0.0801240661371529	-0.121734875251736	0.057720408515625	-0.387286208363715	-0.344171294131944	-0.444739912925347	-0.6960845824566	-0.205720739314236	-0.204854615876736	-0.414120940703125	-0.578256152595486	0.182925461440007	-0.00675608297309051	-0.120497711319445	-0.0403771192100695	0.221332143093171	-0.540134059105903	-0.160891752595486	0.0751214417621525	-0.212994651588542	-0.0734010950173612	-0.527362620017361	-0.141316103324653	-0.164791912230903	-1.4097275449566	0.0582265973755785	-0.407762324904514	-0.262137636623264	-0.396714548559028	-0.205204296970486	-0.227024934163773	-0.263887093220486	-0.021741406892361	0.0954277729774305	-1.60930820146701	-1.00182086411169	-0.0882750790277778	-0.43347675485243	-0.135602819262153	-0.049284212921007	-0.190789113851273	-0.221314350917245	-0.634171260060765	-1.71386861787326	-0.6126198109674	-0.340086279670139	-0.158691718072916	0.0943901724913195	-0.0657633881423612	-0.185002862230903	-0.104093360538194	-0.335419851293403	-0.229437978706597	-0.335336294175347	-0.229017519262153	-0.0753341294184029	-0.152228039639757	-0.202481803823302	-0.927060515355905	-0.909332868315973	-1.63631820490452	-0.879849830711807	-1.18183200861979	-1.04117219113498	-1.40422249453125	-1.21899579836516	-0.926508087847223	-0.968118896961807	-0.788663613194446	-1.23367023007379	-1.19055531584202	-1.29112393463542	-1.54246860416667	-1.05210476102431	-1.05123863758681	-1.2605049624132	-1.42464017430556	-0.663458560270063	-0.853140104683161	-0.966881733029515	-0.88676114092014	-0.6250518786169	-1.38651808081597	-1.00727577430556	-0.771262579947918	-1.05937867329861	-0.919785116727432	-1.37374664172743	-0.987700125034723	-1.01117593394097	-2.25611156666667	-0.788157424334492	-1.25414634661458	-1.10852165833333	-1.2430985702691	-1.05158831868056	-1.07340895587384	-1.11027111493056	-0.868125428602432	-0.75095624873264	-2.45569222317708	-1.84820488582176	-0.934659100737848	-1.2798607765625	-0.981986840972223	-0.895668234631078	-1.03717313556134	-1.06769837262732	-1.48055528177083	-2.56025263958333	-1.45900383267747	-1.18647030138021	-1.00507573978299	-0.751993849218751	-0.912147409852432	-1.03138688394097	-0.950477382248265	-1.18180387300347	-1.07582200041667	-1.18172031588542	-1.07540154097222	-0.921718151128473	-0.998612061349827	-1.04886582553337	-1.77344453706598	-0.678884526692708	0.0775838475000001	-0.224398330407986	-0.0837385129231774	-0.446788816319444	-0.261562120153356	0.0309255903645833	-0.01068521875	0.168770065017361	-0.276236551861979	-0.233121637630208	-0.333690256423611	-0.585034925954863	-0.0946710828124998	-0.0938049593749999	-0.303071284201389	-0.46720649609375	0.293975117941744	0.104293573528646	-0.00944805481770835	0.0706725372916666	0.332381799594907	-0.429084402604167	-0.0498420960937499	0.186171098263889	-0.101944995086805	0.037648561484375	-0.416312963515625	-0.0302664468229169	-0.0537422557291669	-1.29867788845486	0.169276253877315	-0.296712668402778	-0.151087980121528	-0.285664892057292	-0.0941546404687499	-0.115975277662037	-0.15283743671875	0.0893082496093751	0.206477429479167	-1.49825854496528	-0.890771207609953	0.0227745774739583	-0.322427098350694	-0.0245531627604167	0.0617654435807291	-0.0797394573495369	-0.110264694415509	-0.523121603559028	-1.60281896137153	-0.501570154465663	-0.229036623168403	-0.0476420615711804	0.205439828993056	0.045286268359375	-0.0739532057291669	0.00695629596354165	-0.224370194791667	-0.118388322204861	-0.224286637673611	-0.117967862760417	0.0357155270833333	-0.0411783831380209	-0.0914321473215663	-0.816010858854168	-0.649401489088542	-0.951383666996528	-0.810723849511719	-1.17377415290799	-0.988547456741898	-0.696059746223958	-0.737670555338542	-0.558215271571181	-1.00322188845052	-0.96010697421875	-1.06067559301215	-1.31202026254341	-0.821656419401042	-0.820790295963542	-1.03005662078993	-1.19419183268229	-0.433010218646798	-0.622691763059896	-0.73643339140625	-0.656312799296875	-0.394603536993635	-1.15606973919271	-0.776827432682291	-0.540814238324653	-0.828930331675347	-0.689336775104167	-1.14329830010417	-0.757251783411458	-0.780727592317708	-2.0256632250434	-0.557709082711227	-1.02369800499132	-0.87807331671007	-1.01265022864583	-0.821139977057292	-0.842960614250579	-0.879822773307292	-0.637677086979167	-0.520507907109375	-2.22524388155382	-1.6177565441985	-0.704210759114583	-1.04941243493924	-0.751538499348958	-0.665219893007813	-0.806724793938078	-0.837250031004051	-1.25010694014757	-2.32980429796007	-1.2285554910542	-0.956021959756945	-0.774627398159722	-0.521545507595486	-0.681699068229167	-0.800938542317709	-0.720029040625	-0.951355531380209	-0.845373658793403	-0.951271974262153	-0.844953199348959	-0.691269809505208	-0.768163719726562	-0.818417483910108	-1.54299619544271	-0.19491529280382	-0.0542554753190105	-0.417305778715278	-0.23207908254919	0.0604086279687501	0.0187978188541668	0.198253102621528	-0.246753514257812	-0.203638600026041	-0.304207218819445	-0.555551888350697	-0.065188045208333	-0.064321921770833	-0.273588246597222	-0.437723458489583	0.32345815554591	0.133776611132813	0.0200349827864585	0.100155574895833	0.361864837199074	-0.399601365	-0.020359058489583	0.215654135868056	-0.0724619574826385	0.0671315990885419	-0.386829925911458	-0.000783409218750003	-0.024259218125	-1.2691948508507	0.198759291481481	-0.267229630798611	-0.121604942517361	-0.256181854453125	-0.064671602864583	-0.08649224005787	-0.123354399114583	0.118791287213542	0.235960467083334	-1.46877550736111	-0.861288170005787	0.0522576150781252	-0.292944060746528	0.0049298748437502	0.091248481184896	-0.05025641974537	-0.0807816568113425	-0.493638565954862	-1.57333592376736	-0.472087116861497	-0.199553585564236	-0.0181590239670135	0.234922866597223	0.0747693059635419	-0.044470168125	0.0364393335677085	-0.1948871571875	-0.088905284600694	-0.194803600069444	-0.08848482515625	0.0651985646875002	-0.011695345533854	-0.0619491097173995	-0.786527821250002	-0.356237653226997	-0.719287956623264	-0.534061260457176	-0.241573549939236	-0.28318435905382	-0.103729075286458	-0.548735692165799	-0.505620777934028	-0.606189396727431	-0.857534066258683	-0.36717022311632	-0.36630409967882	-0.575570424505208	-0.73970563639757	0.021475977637924	-0.168205566775174	-0.281947195121528	-0.201826603012153	0.0598826592910875	-0.701583542907987	-0.32234123639757	-0.086328042039931	-0.374444135390625	-0.234850578819445	-0.688812103819445	-0.302765587126737	-0.326241396032987	-1.57117702875868	-0.103222886426505	-0.569211808706597	-0.423587120425348	-0.558164032361111	-0.36665378077257	-0.388474417965856	-0.42533657702257	-0.183190890694444	-0.066021710824653	-1.7707576852691	-1.16327034791377	-0.249724562829861	-0.594926238654514	-0.297052303064236	-0.21073369672309	-0.352238597653357	-0.382763834719329	-0.795620743862848	-1.87531810167535	-0.774069294769483	-0.501535763472223	-0.320141201875	-0.067059311310764	-0.227212871944445	-0.346452346032987	-0.265542844340278	-0.496869335095486	-0.39088746250868	-0.496785777977431	-0.390467003064237	-0.236783613220486	-0.31367752344184	-0.363931287625386	-1.08850999915799	-0.578628139138455	-0.393401442972367	-0.100913732454427	-0.142524541569011	0.0369307421983505	-0.40807587468099	-0.364960960449219	-0.465529579242622	-0.716874248773874	-0.22651040563151	-0.22564428219401	-0.4349106070204	-0.59904581891276	0.162135795122733	-0.027545749290365	-0.141287377636719	-0.061166785527344	0.200542476775896	-0.560923725423177	-0.181681418912761	0.054331775444878	-0.233784317905816	-0.0941907613346357	-0.548152286334636	-0.162105769641927	-0.185581578548178	-1.43051721127387	0.037436931058304	-0.428551991221788	-0.282927302940539	-0.417504214876303	-0.22599396328776	-0.247814600481047	-0.28467675953776	-0.0425310732096355	0.074638106660156	-1.63009786778429	-1.02261053042896	-0.109064745345052	-0.454266421169705	-0.156392485579427	-0.0700738792382815	-0.211578780168548	-0.24210401723452	-0.654960926378039	-1.73465828419054	-0.633409477284674	-0.360875945987414	-0.179481384390191	0.073600506174045	-0.0865530544596357	-0.205792528548178	-0.124883026855469	-0.356209517610677	-0.250227645023872	-0.356125960492622	-0.249807185579427	-0.0961237957356774	-0.173017705957032	-0.223271470140577	-0.947850181673179	-0.756451746368634	-0.463964035850694	-0.505574844965278	-0.326119561197917	-0.771126178077257	-0.728011263845486	-0.828579882638889	-1.07992455217014	-0.589560709027777	-0.588694585590278	-0.797960910416667	-0.962096122309028	-0.200914508273534	-0.390596052686632	-0.504337681032986	-0.424217088923611	-0.16250782662037	-0.923974028819444	-0.544731722309028	-0.308718527951389	-0.596834621302083	-0.457241064730903	-0.911202589730903	-0.525156073038194	-0.548631881944444	-1.79356751467014	-0.325613372337963	-0.791602294618055	-0.645977606336805	-0.78055451827257	-0.589044266684028	-0.610864903877315	-0.647727062934027	-0.405581376605902	-0.288412196736111	-1.99314817118056	-1.38566083382523	-0.472115048741319	-0.817316724565972	-0.519442788975694	-0.433124182634548	-0.574629083564814	-0.605154320630787	-1.01801122977431	-2.09770858758681	-0.996459780680941	-0.72392624938368	-0.542531687786458	-0.289449797222222	-0.449603357855903	-0.568842831944445	-0.487933330251736	-0.719259821006945	-0.613277948420138	-0.719176263888889	-0.612857488975694	-0.459174099131944	-0.536068009353298	-0.586321773536844	-1.31090048506945	-0.278737339684606	-0.32034814879919	-0.140892865031828	-0.585899481911169	-0.542784567679398	-0.643353186472801	-0.894697856004053	-0.404334012861689	-0.40346788942419	-0.612734214250579	-0.77686942614294	-0.015687812107446	-0.205369356520544	-0.319110984866898	-0.238990392757523	0.0227188695457175	-0.738747332653356	-0.35950502614294	-0.123491831785301	-0.411607925135995	-0.272014368564815	-0.725975893564815	-0.339929376872107	-0.363405185778357	-1.60834081850405	-0.140386676171875	-0.606375598451967	-0.460750910170718	-0.595327822106481	-0.40381757051794	-0.425638207711227	-0.46250036676794	-0.220354680439814	-0.103185500570023	-1.80792147501447	-1.20043413765914	-0.286888352575231	-0.632090028399884	-0.334216092809606	-0.24789748646846	-0.389402387398727	-0.419927624464699	-0.832784533608218	-1.91248189142072	-0.811233084514853	-0.538699553217592	-0.35730499162037	-0.104223101056134	-0.264376661689815	-0.383616135778357	-0.302706634085648	-0.534033124840857	-0.42805125225405	-0.533949567722801	-0.427630792809606	-0.273947402965856	-0.35084131318721	-0.401095077370756	-1.12567378890336	-0.02786043828125	0.151594845486111	-0.293411771393229	-0.250296857161458	-0.350865475954861	-0.602210145486113	-0.11184630234375	-0.11098017890625	-0.320246503732639	-0.484381715625	0.276799898410494	0.0871183539973956	-0.0266232743489584	0.0534973177604166	0.315206580063657	-0.446259622135417	-0.0670173156249999	0.168995878732639	-0.119120214618055	0.020473341953125	-0.433488183046875	-0.0474416663541668	-0.0709174752604168	-1.31585310798611	0.152101034346065	-0.313887887934028	-0.168263199652778	-0.302840111588542	-0.11132986	-0.133150497193287	-0.17001265625	0.0721330300781251	0.189302209947917	-1.51543376449653	-0.907946427141203	0.00559935794270832	-0.339602317881944	-0.0417283822916667	0.0445902240494792	-0.0969146768807869	-0.127439913946759	-0.540296823090278	-1.61999418090278	-0.518745373996913	-0.246211842699653	-0.0648172811024303	0.188264609461806	0.028111048828125	-0.0911284252604169	-0.0102189235677083	-0.241545414322917	-0.135563541736111	-0.241461857204861	-0.135143082291667	0.0185403075520833	-0.0583536026692709	-0.108607366852816	-0.833186078385418	0.109984036371528	-0.335022580507813	-0.291907666276042	-0.392476285069445	-0.643820954600697	-0.153457111458333	-0.152590988020833	-0.361857312847222	-0.525992524739583	0.23518908929591	0.0455075448828123	-0.0682340834635417	0.0118865086458333	0.273595770949074	-0.48787043125	-0.108628124739583	0.127385069618055	-0.160731023732639	-0.0211374671614583	-0.475098992161458	-0.0890524754687501	-0.112528284375	-1.3574639171007	0.110490225231481	-0.355498697048611	-0.209874008767361	-0.344450920703125	-0.152940669114583	-0.17476130630787	-0.211623465364583	0.0305222209635418	0.147691400833333	-1.55704457361111	-0.949557236255787	-0.036011451171875	-0.381213126996528	-0.08333919140625	0.00297941493489585	-0.13852548599537	-0.169050723061343	-0.581907632204862	-1.66160499001736	-0.560356183111497	-0.287822651814236	-0.106428090217014	0.146653800347222	-0.0134997602864583	-0.132739234375	-0.0518297326822916	-0.2831562234375	-0.177174350850694	-0.283072666319445	-0.17675389140625	-0.0230705015625	-0.0999644117838542	-0.1502181759674	-0.874796887500002	-0.155567296740451	-0.11245238250868	-0.213021001302083	-0.464365670833336	0.025998172309028	0.026864295746528	-0.182402029079861	-0.346537240972222	0.414644373063272	0.224962828650174	0.11122120030382	0.191341792413194	0.453051054716435	-0.308415147482639	0.070827159027778	0.306840353385416	0.0187242600347225	0.158317816605903	-0.295643708394097	0.090402808298611	0.066926999392361	-1.17800863333334	0.289945508998843	-0.17604341328125	-0.030418725	-0.164995636935764	0.026514614652778	0.00469397745949102	-0.032168181597222	0.209977504730903	0.327146684600695	-1.37758928984375	-0.770101952488426	0.143443832595486	-0.201757843229166	0.0961160923611112	0.182434698702257	0.040929797771991	0.0104045607060185	-0.402452348437501	-1.48214970625	-0.380900899344136	-0.108367368046875	0.0730271935503475	0.326109084114584	0.165955523480903	0.046716049392361	0.12762555108507	-0.103700939670139	0.00228093291666701	-0.103617382552083	0.002701392361111	0.156384782204861	0.079490871983507	0.0292371077999615	-0.69534160373264	-0.557458999388021	-0.658027618181424	-0.909372287712676	-0.419008444570312	-0.418142321132812	-0.627408645959201	-0.791543857851563	-0.030362243816069	-0.220043788229167	-0.333785416575521	-0.253664824466146	0.00804443783709452	-0.75342176436198	-0.374179457851562	-0.138166263493924	-0.426282356844618	-0.286688800273438	-0.740650325273438	-0.35460380858073	-0.37807961748698	-1.62301525021268	-0.155061107880498	-0.62105003016059	-0.47542534187934	-0.610002253815104	-0.418492002226562	-0.440312639419849	-0.477174798476562	-0.235029112148437	-0.117859932278646	-1.82259590672309	-1.21510856936777	-0.301562784283854	-0.646764460108507	-0.348890524518229	-0.262571918177083	-0.40407681910735	-0.434602056173322	-0.847458965316841	-1.92715632312934	-0.825907516223476	-0.553373984926215	-0.371979423328993	-0.118897532764757	-0.279051093398438	-0.39829056748698	-0.317381065794271	-0.548707556549479	-0.442725683962673	-0.548623999431424	-0.44230522451823	-0.288621834674479	-0.365515744895833	-0.415769509079379	-1.14034822061198	-0.614912703949653	-0.866257373480905	-0.375893530338541	-0.375027406901041	-0.58429373172743	-0.748428943619792	0.012752670415702	-0.176928873997396	-0.29067050234375	-0.210549910234375	0.0511593520688655	-0.710306850130209	-0.331064543619791	-0.095051349262153	-0.383167442612847	-0.243573886041667	-0.697535411041666	-0.311488894348958	-0.334964703255208	-1.5799003359809	-0.111946193648727	-0.57793511592882	-0.43231042764757	-0.566887339583333	-0.375377087994791	-0.397197725188078	-0.434059884244791	-0.191914197916666	-0.074745018046875	-1.77948099249132	-1.17199365513599	-0.258447870052083	-0.603649545876736	-0.305775610286458	-0.219457003945312	-0.360961904875578	-0.391487141941551	-0.80434405108507	-1.88404140889757	-0.782792601991705	-0.510259070694445	-0.328864509097222	-0.075782618532986	-0.235936179166667	-0.355175653255209	-0.2742661515625	-0.505592642317709	-0.399610769730902	-0.505509085199653	-0.399190310286458	-0.245506920442708	-0.322400830664062	-0.372654594847608	-1.09723330638021	-0.966825992274308	-0.476462149131945	-0.475596025694444	-0.684862350520834	-0.848997562413194	-0.087815948377701	-0.277497492790799	-0.391239121137153	-0.311118529027778	-0.0494092667245375	-0.810875468923612	-0.431633162413194	-0.195619968055556	-0.48373606140625	-0.34414250483507	-0.79810402983507	-0.412057513142361	-0.435533322048612	-1.68046895477431	-0.21251481244213	-0.678503734722222	-0.532879046440973	-0.667455958376737	-0.475945706788194	-0.497766343981481	-0.534628503038195	-0.29248281671007	-0.175313636840278	-1.88004961128472	-1.2725622739294	-0.359016488845486	-0.704218164670139	-0.406344229079861	-0.320025622738715	-0.461530523668982	-0.492055760734954	-0.904912669878473	-1.98461002769097	-0.883361220785108	-0.610827689487847	-0.429433127890625	-0.176351237326389	-0.33650479796007	-0.455744272048612	-0.374834770355903	-0.606161261111111	-0.500179388524306	-0.606077703993056	-0.499758929079862	-0.346075539236111	-0.422969449457466	-0.473223213641011	-1.19780192517361	-0.727806818663197	-0.726940695225697	-0.936207020052086	-1.10034223194445	-0.339160617908953	-0.528842162322051	-0.642583790668405	-0.56246319855903	-0.30075393625579	-1.06222013845486	-0.682977831944447	-0.446964637586808	-0.735080730937502	-0.595487174366322	-1.04944869936632	-0.663402182673614	-0.686877991579864	-1.93181362430556	-0.463859481973382	-0.929848404253474	-0.784223715972225	-0.918800627907989	-0.727290376319447	-0.749111013512734	-0.785973172569447	-0.543827486241322	-0.42665830637153	-2.13139428081598	-1.52390694346065	-0.610361158376738	-0.955562834201391	-0.657688898611113	-0.571370292269967	-0.712875193200234	-0.743400430266206	-1.15625733940973	-2.23595469722222	-1.13470589031636	-0.8621723590191	-0.680777797421877	-0.427695906857641	-0.587849467491322	-0.707088941579864	-0.626179439887155	-0.857505930642364	-0.751524058055558	-0.857422373524308	-0.751103598611114	-0.597420208767363	-0.674314118988718	-0.724567883172263	-1.44914659470487	-0.236576852083333	-0.445843176909722	-0.609978388802083	0.15120322523341	-0.0384783191796875	-0.152219947526042	-0.0720993554166665	0.189609906886574	-0.5718562953125	-0.192613988802083	0.0433992055555555	-0.244716887795139	-0.105123331223958	-0.559084856223958	-0.17303833953125	-0.1965141484375	-1.4414497811632	0.0265043611689815	-0.439484561111111	-0.293859872829861	-0.428436784765625	-0.236926533177083	-0.25874717037037	-0.295609329427083	-0.053463643098958	0.0637055367708335	-1.64103043767361	-1.03354310031829	-0.119997315234375	-0.465198991059028	-0.16732505546875	-0.081006449127604	-0.22251135005787	-0.253036587123842	-0.665893496267361	-1.74559085407986	-0.644342047173996	-0.371808515876736	-0.190413954279513	0.0626679362847225	-0.0974856243489581	-0.2167250984375	-0.135815596744791	-0.3671420875	-0.261160214913194	-0.367058530381944	-0.26073975546875	-0.107056365625	-0.183950275846354	-0.234204040029899	-0.958782751562501	-0.444977053472222	-0.609112265364583	0.15206934867091	-0.0376121957421875	-0.151353824088542	-0.0712332319791665	0.190476030324074	-0.570990171875	-0.191747865364583	0.0442653289930555	-0.243850764357639	-0.104257207786458	-0.558218732786458	-0.17217221609375	-0.195648025	-1.4405836577257	0.0273704846064815	-0.438618437673611	-0.292993749392361	-0.427570661328125	-0.236060409739583	-0.25788104693287	-0.294743205989583	-0.052597519661458	0.0645716602083335	-1.64016431423611	-1.03267697688079	-0.119131191796875	-0.464332867621527	-0.16645893203125	-0.080140325690104	-0.22164522662037	-0.252170463686342	-0.665027372829862	-1.74472473064236	-0.643475923736497	-0.370942392439236	-0.189547830842013	0.0635340597222225	-0.0966195009114582	-0.215858975	-0.134949473307292	-0.3662759640625	-0.260294091475694	-0.366192406944444	-0.25987363203125	-0.1061902421875	-0.183084152408854	-0.2333379165924	-0.957916628125002	-0.818378590190972	-0.0571969761554785	-0.246878520568577	-0.36062014891493	-0.280499556805555	-0.018790294502315	-0.780256496701389	-0.401014190190972	-0.165000995833333	-0.453117089184027	-0.313523532612847	-0.767485057612847	-0.381438540920139	-0.404914349826389	-1.64984998255209	-0.181895840219908	-0.6478847625	-0.50226007421875	-0.636836986154514	-0.445326734565972	-0.467147371759259	-0.504009530815972	-0.261863844487847	-0.144694664618055	-1.8494306390625	-1.24194330170718	-0.328397516623264	-0.673599192447917	-0.375725256857639	-0.289406650516493	-0.430911551446759	-0.461436788512732	-0.87429369765625	-1.95399105546875	-0.852742248562885	-0.580208717265625	-0.398814155668403	-0.145732265104167	-0.305885825737847	-0.425125299826389	-0.34421579813368	-0.575542288888889	-0.469560416302083	-0.575458731770834	-0.469139956857639	-0.315456567013889	-0.392350477235243	-0.442604241418789	-1.16718295295139	-0.22133218804784	-0.411013732460938	-0.524755360807292	-0.444634768697917	-0.182925506394676	-0.94439170859375	-0.565149402083333	-0.329136207725695	-0.617252301076389	-0.477658744505208	-0.931620269505208	-0.5455737528125	-0.56904956171875	-1.81398519444445	-0.346031052112269	-0.812019974392361	-0.666395286111111	-0.800972198046875	-0.609461946458333	-0.63128258365162	-0.668144742708333	-0.425999056380208	-0.308829876510416	-2.01356585095486	-1.40607851359954	-0.492532728515625	-0.837734404340277	-0.53986046875	-0.453541862408854	-0.59504676333912	-0.625572000405093	-1.03842890954861	-2.11812626736111	-1.01687746045525	-0.744343929157986	-0.562949367560764	-0.309867476996528	-0.470021037630208	-0.58926051171875	-0.508351010026042	-0.73967750078125	-0.633695628194444	-0.739593943663195	-0.63327516875	-0.47959177890625	-0.556485689127604	-0.60673945331115	-1.33131816484375	0.350167881574556	0.236426253228202	0.316546845337577	0.578256107640817	-0.183210094558257	0.19603221195216	0.432045406309799	0.143929312959105	0.283522869530285	-0.170438655469715	0.215607861222993	0.192132052316743	-1.05280358040895	0.415150561923225	-0.0508383603568675	0.0947863279243825	-0.0397905840113815	0.15171966757716	0.129899030383873	0.0930368713271605	0.335182557655285	0.452351737525077	-1.25238423691937	-0.644896899564043	0.268648885519869	-0.076552790304784	0.221321145285494	0.30763975162664	0.166134850696373	0.135609613630401	-0.277247295513118	-1.35694465332562	-0.255695846419753	0.0168376848775075	0.19823224647473	0.451314137038966	0.291160576405285	0.171921102316743	0.252830604009452	0.0215041132542435	0.127485985841049	0.021587670372299	0.127906445285493	0.281589835129244	0.204695924907889	0.154442160724344	-0.570136550808258	0.046744708815104	0.126865300924479	0.38857456322772	-0.372891638971355	0.00635066753906249	0.242363861896701	-0.045752231453993	0.0938413251171873	-0.360120199882813	0.0259263168098955	0.0024505079036455	-1.24248512482205	0.225469017510127	-0.240519904769965	-0.0948952164887155	-0.22947212842448	-0.0379618768359375	-0.0597825140292245	-0.0966446730859375	0.145501013242188	0.262670193111979	-1.44206578133247	-0.834578443977141	0.0789673411067707	-0.266234334717882	0.0316396008723957	0.117958207213541	-0.0235466937167245	-0.054071930782697	-0.466928839926216	-1.54662619773872	-0.445377390832851	-0.17284385953559	0.008550702061632	0.261632592625868	0.101479031992187	-0.0177604420963545	0.063149059596354	-0.168177431158855	-0.0621955585720485	-0.168093874040799	-0.0617750991276045	0.0919082907161456	0.0150143804947915	-0.035239383688754	-0.759818095221356	0.013123672578125	0.274832934881366	-0.486633267317709	-0.107390960807292	0.128622233550347	-0.159493859800347	-0.0199003032291667	-0.473861828229167	-0.0878153115364585	-0.111291120442709	-1.3562267531684	0.111727389163773	-0.35426153311632	-0.20863684483507	-0.343213756770833	-0.151703505182292	-0.173524142375579	-0.210386301432291	0.0317593848958335	0.148928564765625	-1.55580740967882	-0.948320072323495	-0.0347742872395833	-0.379975963064236	-0.0821020274739583	0.0042165788671875	-0.137288322063079	-0.167813559129051	-0.58067046827257	-1.66036782608507	-0.559119019179205	-0.286585487881944	-0.105190926284722	0.147890964279514	-0.0122625963541667	-0.131502070442709	-0.05059256875	-0.281919059505209	-0.175937186918402	-0.281835502387153	-0.175516727473959	-0.0218333376302084	-0.0987272478515625	-0.148981012035108	-0.87355972356771	0.35495352699074	-0.406512675208334	-0.0272703686979165	0.208742825659722	-0.079373267690972	0.0602202888802083	-0.393741236119792	-0.0076947194270835	-0.0311705283333335	-1.27610616105903	0.191847981273148	-0.274140941006944	-0.128516252725695	-0.263093164661458	-0.0715829130729165	-0.0934035502662035	-0.130265709322916	0.111879977005208	0.229049156875	-1.47568681756945	-0.86819948021412	0.0453463048697917	-0.299855370954861	-0.0019814353645833	0.0843371709765625	-0.0571677299537035	-0.087692967019676	-0.500549876163195	-1.5802472339757	-0.47899842706983	-0.20646489577257	-0.025070334175347	0.228011556388889	0.0678579957552083	-0.0513814783333335	0.029528023359375	-0.201798467395834	-0.0958165948090275	-0.201714910277778	-0.0953961353645835	0.0582872544791666	-0.0186066557421875	-0.068860419925733	-0.793439131458335	-0.144803412905093	0.234438893605324	0.470452087962963	0.182335994612268	0.321929551183449	-0.132031973816551	0.254014542876157	0.230538733969907	-1.01439689875579	0.453557243576388	-0.012431678703704	0.133193009577546	-0.001383902358218	0.190126349230324	0.168305712037037	0.131443552980324	0.373589239308449	0.49075841917824	-1.2139775552662	-0.60649021791088	0.307055567173032	-0.0381461086516205	0.259727826938657	0.346046433279803	0.204541532349537	0.174016295283564	-0.238840613859955	-1.31853797167245	-0.21728916476659	0.055244366530671	0.236638928127893	0.489720818692129	0.329567258058449	0.210327783969907	0.291237285662615	0.059910794907407	0.165892667494213	0.0599943520254625	0.166313126938657	0.319996516782407	0.243102606561053	0.192848842377507	-0.531729869155094	-0.52702730859375	-0.291014114236112	-0.579130207586806	-0.439536651015625	-0.893498176015625	-0.507451659322917	-0.530927468229167	-1.77586310095486	-0.307908958622686	-0.773897880902778	-0.628273192621528	-0.762850104557292	-0.57133985296875	-0.593160490162037	-0.63002264921875	-0.387876962890625	-0.270707783020834	-1.97544375746528	-1.36795642010995	-0.454410635026042	-0.799612310850695	-0.501738375260417	-0.415419768919271	-0.556924669849537	-0.58744990691551	-1.00030681605903	-2.08000417387153	-0.978755366965663	-0.706221835668403	-0.524827274071181	-0.271745383506945	-0.431898944140625	-0.551138418229167	-0.470228916536459	-0.701555407291667	-0.595573534704861	-0.701471850173611	-0.595153075260417	-0.441469685416667	-0.518363595638021	-0.568617359821566	-1.29319607135417	0.0882281922743055	-0.199887901076389	-0.0602943445052082	-0.514255869505208	-0.1282093528125	-0.15168516171875	-1.39662079444445	0.0713333478877315	-0.394655574392361	-0.249030886111111	-0.383607798046875	-0.192097546458333	-0.21391818365162	-0.250780342708333	-0.00863465638020801	0.108534523489584	-1.59620145095486	-0.988714113599537	-0.0751683285156248	-0.420370004340277	-0.12249606875	-0.036177462408854	-0.17768236333912	-0.208207600405093	-0.621064509548612	-1.70076186736111	-0.599513060455247	-0.326979529157986	-0.145584967560764	0.107496923003472	-0.0526566376302082	-0.17189611171875	-0.0909866100260415	-0.32231310078125	-0.216331228194444	-0.322229543663195	-0.21591076875	-0.0622273789062499	-0.139121289127604	-0.18937505331115	-0.913953764843751	0.03612529328125	0.17571884985243	-0.27824267514757	0.107803841545139	0.0843280326388885	-1.16060760008681	0.30734654224537	-0.158642380034722	-0.0130176917534725	-0.147594603689236	0.0439156478993055	0.0220950107060185	-0.0147671483506945	0.227378537977431	0.344547717847222	-1.36018825659722	-0.752700919241898	0.160844865842014	-0.184356809982639	0.113517125607639	0.199835731948785	0.0583308310185185	0.027805593952546	-0.385051315190973	-1.46474867300347	-0.363499866097608	-0.0909663348003475	0.090428226796875	0.343510117361111	0.18335655672743	0.0641170826388885	0.145026584331597	-0.0862999064236115	0.0196819661631945	-0.086216349305556	0.0201024256076385	0.173785815451389	0.0968919052300345	0.046638141046489	-0.677940570486113	-0.112397243498264	-0.566358768498263	-0.180312251805556	-0.203788060711805	-1.4487236934375	0.019230448894676	-0.446758473385417	-0.301133785104167	-0.43571069703993	-0.244200445451389	-0.266021082644675	-0.302883241701388	-0.0607375553732635	0.056431624496528	-1.64830434994792	-1.04081701259259	-0.12727122750868	-0.472472903333333	-0.174598967743055	-0.0882803614019095	-0.229785262332175	-0.260310499398148	-0.673167408541667	-1.75286476635417	-0.651615959448302	-0.379082428151042	-0.197687866553819	0.055394024010417	-0.104759536623264	-0.223999010711806	-0.143089509019097	-0.374415999774306	-0.268434127187499	-0.37433244265625	-0.268013667743056	-0.114330277899305	-0.19122418812066	-0.241477952304205	-0.966056663836807	-0.426765211927083	-0.0407186952343752	-0.0641945041406251	-1.30913013686632	0.158824005465856	-0.307164916814236	-0.161540228532986	-0.29611714046875	-0.104606888880208	-0.126427526073495	-0.163289685130208	0.0788560011979168	0.196025181067708	-1.50871079337674	-0.901223456021412	0.0123223290625	-0.332879346762153	-0.035005411171875	0.0513131951692709	-0.0901917057609952	-0.120716942826968	-0.533573851970487	-1.61327120978299	-0.512022402877122	-0.239488871579861	-0.0580943099826386	0.194987580581597	0.0348340199479167	-0.0844054541406252	-0.00349595244791665	-0.234822443203125	-0.128840570616319	-0.23473888608507	-0.128420111171875	0.025263278671875	-0.0516306315494792	-0.101884395733025	-0.826463107265627	-0.494680220234375	-0.518156029140625	-1.76309166186632	-0.295137519534144	-0.761126441814236	-0.615501753532986	-0.75007866546875	-0.558568413880208	-0.580389051073495	-0.617251210130208	-0.375105523802083	-0.257936343932291	-1.96267231837674	-1.35518498102141	-0.4416391959375	-0.786840871762152	-0.488966936171875	-0.402648329830729	-0.544153230760995	-0.574678467826968	-0.987535376970487	-2.06723273478299	-0.965983927877122	-0.693450396579861	-0.512055834982639	-0.258973944418402	-0.419127505052083	-0.538366979140625	-0.457457477447917	-0.688783968203125	-0.582802095616319	-0.68870041108507	-0.582381636171875	-0.428698246328125	-0.505592156549479	-0.555845920733025	-1.28042463226563	-0.132109512447917	-1.37704514517361	0.0909089971585645	-0.375079925121528	-0.229455236840278	-0.364032148776042	-0.1725218971875	-0.194342534380787	-0.2312046934375	0.010940992890625	0.128110172760417	-1.57662580168403	-0.969138464328703	-0.0555926792447918	-0.400794355069444	-0.102920419479167	-0.016601813138021	-0.158106714068287	-0.18863195113426	-0.601488860277778	-1.68118621809028	-0.579937411184413	-0.307403879887153	-0.12600931828993	0.127072572274305	-0.0330809883593751	-0.152320462447917	-0.0714109607552085	-0.302737451510417	-0.196755578923611	-0.302653894392362	-0.196335119479167	-0.0426517296354169	-0.119545639856771	-0.169799404040316	-0.894378115572918	-1.40052095407986	0.0674331882523145	-0.398555734027778	-0.252931045746528	-0.387507957682292	-0.19599770609375	-0.217818343287037	-0.25468050234375	-0.012534816015625	0.104634363854167	-1.60010161059028	-0.992614273234953	-0.0790684881510418	-0.424270163975695	-0.126396228385417	-0.040077622044271	-0.181582522974537	-0.21210776004051	-0.624964669184028	-1.70466202699653	-0.603413220090663	-0.330879688793403	-0.14948512719618	0.103596763368055	-0.0565567972656252	-0.175796271354167	-0.0948867696614585	-0.326213260416667	-0.220231387829861	-0.326129703298612	-0.219810928385417	-0.0661275385416668	-0.143021448763021	-0.193275212946566	-0.917853924479168	-1.17750244447338	-1.64349136675347	-1.49786667847222	-1.63244359040799	-1.44093333881945	-1.46275397601273	-1.49961613506945	-1.25747044874132	-1.14030126887153	-2.84503724331597	-2.23754990596065	-1.32400412087674	-1.66920579670139	-1.37133186111111	-1.28501325476997	-1.42651815570023	-1.45704339276621	-1.86990030190973	-2.94959765972223	-1.84834885281636	-1.5758153215191	-1.39442075992188	-1.14133886935764	-1.30149242999132	-1.42073190407986	-1.33982240238715	-1.57114889314236	-1.46516702055556	-1.57106533602431	-1.46474656111111	-1.31106317126736	-1.38795708148872	-1.43821084567226	-2.16278955720486	-0.175537224421296	-0.0299125361400465	-0.16448944807581	0.0270208035127315	0.0052001663194445	-0.0316619927372685	0.210483693590857	0.327652873460648	-1.3770831009838	-0.769595763628472	0.14395002145544	-0.201251654369213	0.0966222812210647	0.18294088756221	0.0414359866319445	0.010910749565972	-0.401946159577547	-1.48164351739005	-0.380394710484182	-0.107861179186922	0.073533382410301	0.326615272974537	0.166461712340856	0.0472222382523145	0.128131739945023	-0.103194750810186	0.00278712177662049	-0.10311119369213	0.00320758122106449	0.156890971064815	0.0799970608434605	0.029743296659915	-0.694835414872687	-0.495901458420139	-0.630478370355903	-0.438968118767361	-0.460788755960648	-0.497650915017361	-0.255505228689236	-0.138336048819444	-1.84307202326389	-1.23558468590856	-0.322038900824653	-0.667240576649305	-0.369366641059028	-0.283048034717882	-0.424552935648148	-0.45507817271412	-0.86793508185764	-1.94763243967014	-0.846383632764274	-0.573850101467014	-0.392455539869791	-0.139373649305555	-0.299527209939236	-0.418766684027778	-0.33785718233507	-0.569183673090278	-0.463201800503472	-0.569100115972222	-0.462781341059028	-0.309097951215278	-0.385991861436632	-0.436245625620177	-1.16082433715278	-0.484853682074653	-0.293343430486111	-0.315164067679398	-0.352026226736111	-0.109880540407986	0.0072886394618055	-1.69744733498264	-1.08995999762731	-0.176414212543403	-0.521615888368056	-0.223741952777778	-0.137423346436632	-0.278928247366898	-0.30945348443287	-0.72231039357639	-1.80200775138889	-0.700758944483024	-0.428225413185764	-0.246830851588542	0.00625103897569448	-0.153902521657986	-0.273141995746528	-0.19223249405382	-0.423558984809028	-0.317577112222222	-0.423475427690973	-0.317156652777778	-0.163473262934028	-0.240367173155382	-0.290620937338928	-1.01519964887153	-0.427920342421875	-0.449740979615162	-0.486603138671875	-0.24445745234375	-0.127288272473958	-1.8320242469184	-1.22453690956308	-0.310991124479167	-0.65619280030382	-0.358318864713542	-0.272000258372396	-0.413505159302662	-0.444030396368635	-0.856887305512154	-1.93658466332465	-0.835335856418788	-0.562802325121528	-0.381407763524305	-0.12832587296007	-0.28847943359375	-0.407718907682292	-0.326809405989584	-0.558135896744792	-0.452154024157986	-0.558052339626737	-0.451733564713542	-0.298050174869792	-0.374944085091146	-0.425197849274692	-1.14977656080729	-0.25823072802662	-0.295092887083333	-0.052947200755208	0.0642219791145835	-1.64051399532986	-1.03302665797454	-0.119480872890625	-0.464682548715277	-0.166808613125	-0.080490006783854	-0.22199490771412	-0.252520144780092	-0.665377053923612	-1.74507441173611	-0.643825604830247	-0.371292073532986	-0.189897511935763	0.0631843786284725	-0.0969691820052082	-0.21620865609375	-0.135299154401042	-0.36662564515625	-0.260643772569444	-0.366542088038194	-0.260223313125	-0.10653992328125	-0.183433833502604	-0.23368759768615	-0.958266309218752	-0.31691352427662	-0.074767837948495	0.0424013419212965	-1.66233463252315	-1.05484729516782	-0.141301510083912	-0.486503185908564	-0.188629250318287	-0.102310643977141	-0.243815544907407	-0.27434078197338	-0.687197691116899	-1.7668950489294	-0.665646242023534	-0.393112710726273	-0.21171814912905	0.0413637414351855	-0.118789819198495	-0.238029293287037	-0.157119791594328	-0.388446282349537	-0.282464409762731	-0.388362725231482	-0.282043950318287	-0.128360560474537	-0.205254470695891	-0.255508234879436	-0.980086946412039	-0.111629997005208	0.00553918286458352	-1.69919679157986	-1.09170945422454	-0.178163669140625	-0.523365344965278	-0.225491409375	-0.139172803033854	-0.28067770396412	-0.311202941030092	-0.724059850173612	-1.80375720798611	-0.702508401080246	-0.429974869782986	-0.248580308185763	0.00450158237847251	-0.155651978255208	-0.27489145234375	-0.193981950651041	-0.42530844140625	-0.319326568819444	-0.425224884288194	-0.318906109375	-0.16522271953125	-0.242116629752604	-0.29237039393615	-1.01694910546875	0.247684869192708	-1.45705110525174	-0.849563767896412	0.0639820171875002	-0.281219658637152	0.0166542769531252	0.102972883294271	-0.038532017635995	-0.0690572547019675	-0.481914163845487	-1.56161152165799	-0.460362714752121	-0.187829183454861	-0.0064346218576385	0.246647268706597	0.0864937080729168	-0.032745766015625	0.0481637356770835	-0.183162755078125	-0.077180882491319	-0.18307919796007	-0.076760423046875	0.0769229667968751	2.90565755209915e-05	-0.0502247076080245	-0.774803419140627	-1.33988192538194	-0.73239458802662	0.181151197057292	-0.164050478767361	0.133823456822917	0.220142063164063	0.0786371622337965	0.048111925167824	-0.364744983975695	-1.4444423417882	-0.34319353488233	-0.0706600035850695	0.110734558012153	0.363816448576389	0.203662887942708	0.0844234138541665	0.165332915546875	-0.0659935752083335	0.0399882973784725	-0.065910018090278	0.0404087568229165	0.194092146666667	0.117198236445313	0.066944472261767	-0.657634239270835	-2.43713056247107	-1.52358477738715	-1.86878645321181	-1.57091251762153	-1.48459391128038	-1.62609881221065	-1.65662404927662	-2.06948095842014	-3.14917831623264	-2.04792950932677	-1.77539597802951	-1.59400141643229	-1.34091952586806	-1.50107308650174	-1.62031256059028	-1.53940305889757	-1.77072954965278	-1.66474767706597	-1.77064599253472	-1.66432721762153	-1.51064382777778	-1.58753773799913	-1.63779150218268	-2.36237021371528	-0.916097440031828	-1.26129911585648	-0.963425180266203	-0.877106573925057	-1.01861147485532	-1.0491367119213	-1.46199362106482	-2.54169097887731	-1.44044217197145	-1.16790864067419	-0.986514079076967	-0.733432188512731	-0.893585749146412	-1.01282522323495	-0.931915721542245	-1.16324221229745	-1.05726033971065	-1.1631586551794	-1.0568398802662	-0.903156490422453	-0.980050400643807	-1.03030416482735	-1.75488287635996	-0.347753330772569	-0.0498793951822916	0.0364392111588542	-0.105065689771412	-0.135590926837384	-0.548447835980903	-1.6281451937934	-0.526896386887538	-0.254362855590278	-0.0729682939930553	0.180113596571181	0.0199600359375	-0.0992794381510418	-0.0183699364583333	-0.249696427213542	-0.143714554626736	-0.249612870095486	-0.143294095182292	0.0103892946614583	-0.0665046155598958	-0.116758379743441	-0.841337091276043	-0.395081071006944	-0.308762464665798	-0.450267365596065	-0.480792602662037	-0.893649511805556	-1.97334686961806	-0.872098062712191	-0.59956453141493	-0.418169969817708	-0.165088079253472	-0.325241639887153	-0.444481113975695	-0.363571612282986	-0.594898103038194	-0.488916230451388	-0.594814545920139	-0.488495771006945	-0.334812381163194	-0.411706291384549	-0.461960055568094	-1.1865387671007	-0.0108885290755208	-0.152393430005787	-0.182918667071759	-0.595775576215278	-1.67547293402778	-0.574224127121913	-0.301690595824653	-0.12029603422743	0.132785856336806	-0.027367704296875	-0.146607178385417	-0.0656976766927083	-0.297024167447917	-0.191042294861111	-0.296940610329861	-0.190621835416667	-0.0369384455729167	-0.113832355794271	-0.164086119977816	-0.888664831510418	-0.066074823664641	-0.0966000607306135	-0.509456969874132	-1.58915432768663	-0.487905520780767	-0.215371989483507	-0.0339774278862845	0.219104462677952	0.0589509020442709	-0.060288572044271	0.0206209296484375	-0.210705561106771	-0.104723688519965	-0.210622003988716	-0.104303229075521	0.0493801607682292	-0.027513749453125	-0.0777675136366705	-0.802346225169273	-0.23810496166088	-0.650961870804398	-1.7306592286169	-0.629410421711033	-0.356876890413773	-0.17548232881655	0.0775995617476855	-0.0825539988859952	-0.201793472974537	-0.120883971281828	-0.352210462037037	-0.246228589450231	-0.352126904918982	-0.245808130005787	-0.0921247401620369	-0.169018650383391	-0.219272414566936	-0.943851126099538	-0.681487107870371	-1.76118446568287	-0.659935658777006	-0.387402127479746	-0.206007565882523	0.047074324681713	-0.113079235951968	-0.23231871004051	-0.151409208347801	-0.38273569910301	-0.276753826516204	-0.382652141984954	-0.276333367071759	-0.122649977228009	-0.199543887449364	-0.249797651632909	-0.974376363165511	-2.17404137482639	-1.07279256792053	-0.800259036623264	-0.618864475026042	-0.365782584461806	-0.525936145095487	-0.645175619184029	-0.56426611749132	-0.795592608246529	-0.689610735659723	-0.795509051128473	-0.689190276215279	-0.535506886371528	-0.612400796592882	-0.662654560776428	-1.38723327230903	-2.15248992573303	-1.87995639443576	-1.69856183283854	-1.44547994227431	-1.60563350290799	-1.72487297699653	-1.64396347530382	-1.87528996605903	-1.76930809347222	-1.87520640894097	-1.76888763402778	-1.61520424418403	-1.69209815440538	-1.74235191858893	-2.46693063012153	-0.778707587529899	-0.597313025932677	-0.344231135368441	-0.504384696002122	-0.623624170090664	-0.542714668397955	-0.774041159153164	-0.668059286566357	-0.773957602035108	-0.667638827121913	-0.513955437278163	-0.590849347499517	-0.641103111683063	-1.36568182321566	-0.324779494635416	-0.0716976040711805	-0.231851164704861	-0.351090638793403	-0.270181137100695	-0.501507627855903	-0.395525755269097	-0.501424070737847	-0.395105295824653	-0.241421905980903	-0.318315816202257	-0.368569580385803	-1.0931482919184	0.109696957526042	-0.0504566031076387	-0.169696077196181	-0.088786575503472	-0.32011306625868	-0.214131193671874	-0.320029509140625	-0.21371073422743	-0.0600273443836803	-0.136921254605035	-0.18717501878858	-0.911753730321182	0.202625287456597	0.0833858133680555	0.164295315060764	-0.0670311756944445	0.0389506968923615	-0.066947618576389	0.0393711563368055	0.193054546180556	0.116160635959201	0.065906871775656	-0.658671839756946	-0.0767677472656252	0.00414175442708335	-0.227184736328125	-0.121202863741319	-0.22710117921007	-0.120782404296875	0.032900985546875	-0.0439929246744792	-0.0942466888580246	-0.818825400390627	-0.115097719661459	-0.346424210416667	-0.240442337829861	-0.346340653298612	-0.240021878385417	-0.0863384885416669	-0.163232398763021	-0.213486162946566	-0.938064874479169	-0.265514708723958	-0.159532836137152	-0.265431151605903	-0.159112376692709	-0.00542898684895835	-0.0823228970703125	-0.132576661253858	-0.85715537278646	-0.390859326892361	-0.496757642361112	-0.390438867447917	-0.236755477604167	-0.313649387825521	-0.363903152009066	-1.08848186354167	-0.390775769774306	-0.284456994861111	-0.130773605017361	-0.207667515238715	-0.25792127942226	-0.982499990954863	-0.390355310329861	-0.236671920486111	-0.313565830707466	-0.363819594891011	-1.08839830642361	-0.130353145572917	-0.207247055794271	-0.257500819977816	-0.982079531510418	-0.0535636659505209	-0.103817430134066	-0.828396141666668	-0.18071134035542	-0.905290051888022	-0.955543816071568
MELK	0.189794513276428	0.20272120238233	0.258178069193673	-0.242437497646606	0.120447748042053	-0.169715619145447	-0.00719574970100301	-0.265509889062501	-0.120280330082947	0.09233421722608	0.168001282677469	0.113985467081404	0.132775975906636	0.0408504576099535	-0.00847581680169751	-0.268215465985726	0.17863108456983	-0.150368072530864	0.12178817257909	-0.935505951417826	0.141129465750386	0.0738578149691355	-0.0537770439718365	-0.096356405994406	0.285901860970293	0.0209449136670525	0.31977816300299	-0.744688430516976	0.139809755854553	0.283285164231288	-0.185441449194059	-0.346522026784336	0.231159344352816	-0.00134853714891997	0.100629320238233	0.00579481114969149	0.0385238333285105	0.151896703337191	0.287307726401427	0.222450199483025	0.0725449486236495	0.235218253128858	0.223198379060571	-0.125824723919753	0.197250838493441	0.210027573536844	0.446686686648823	0.124373336106289	0.379201588818094	0.35350007425733	0.538327721653163	0.07002335394483	0.0767100879147375	0.39569837082851	-0.0537690614197535	0.238243368914448	0.0668141382330245	0.312408966071566	-0.119395574787809	0.506226560744598	0.38396042732446	0.212326849299865	0.285548519005594	0.211576628597608	0.311466931674865	0.278145895134066	0.15136694066358	0.062948442195698	0.0742041863233025	0.00992780029899651	-0.00445250777391998	0.262846086323302	0.44985822570409	0.191735147810571	0.320642414969135	-0.044709874382716	0.351320114187886	0.420644517269483	0.0555100186384065	0.0709656746219135	-0.116524404822531	0.405823300906636	-0.0208363868451005	-0.123855337982254	0.160674092931376	-0.642295379605516	0.247054808198302	-0.246905647001351	0.289957506114969	0.050392912130594	0.151969111207562	0.227595372377122	0.153412500414738	-0.092769170716628	-0.0211566475308645	0.000385742312885518	-0.161914638850309	-0.0286387894232255	-0.100167515318191	0.137681308733604	0.134929067052469	0.209203901818094	0.084157070297068	0.154694084370178	0.234024414220438	0.095633435568094	0.233087547839506	-0.165272141020447	0.272484925646219	0.213085599326775	0.499085410131173	0.246673892503858	-0.126029551089892	0.212281999734761	0.209944634005594	0.124908554205247	0.266654461786265	-0.150008187895448	0.196595234760803	0.110410285151428	-0.202679884839892	0.260944819685571	-0.024437991150656	0.275461370871913	0.150466496566358	-0.173936862713156	-0.512535172810571	0.191728739187886	-0.184381714978781	0.243365598562886	0.151877454552469	0.343627526126543	0.060856399228395	0.0694341928076775	-0.128299881905864	-0.641637073263891	-0.0520866134510035	-0.122905696402392	0.176651651080247	0.239547276818094	-0.059303804041281	0.188186314982157	0.0933004415142745	-0.0235385355516975	-0.139259878164545	0.01876515003858	0.0891934827816355	0.122908600060282	-0.080295189855324	-0.014425530951003	-0.12357081219618	-0.0681139453848378	-0.568729512225116	-0.205844266536458	-0.496007633723958	-0.333487764279514	-0.591801903641011	-0.446572344661458	-0.23395779735243	-0.158290731901041	-0.212306547497107	-0.193516038671875	-0.285441556968557	-0.334767831380208	-0.594507480564237	-0.14766093000868	-0.476660087109375	-0.204503841999421	-1.26179796599634	-0.185162548828125	-0.252434199609375	-0.380069058550347	-0.422648420572917	-0.0403901536082174	-0.305347100911458	-0.00651385157552049	-1.07098044509549	-0.186482258723958	-0.043006850347222	-0.511733463772569	-0.672814041362847	-0.0951326702256943	-0.32764055172743	-0.225662694340277	-0.320497203428819	-0.28776818125	-0.17439531124132	-0.0389842881770831	-0.103841815095486	-0.253747065954861	-0.0910737614496526	-0.10309363551794	-0.452116738498264	-0.129041176085069	-0.116264441041666	0.120394672070313	-0.201918678472222	0.0529095742395835	0.0272080596788195	0.212035707074653	-0.25626866063368	-0.249581926663773	0.06940635625	-0.380061075998264	-0.0880486456640623	-0.259477876345486	-0.0138830485069445	-0.44568758936632	0.179934546166088	0.057668412745949	-0.113965165278646	-0.0407434955729165	-0.114715385980903	-0.0148250829036455	-0.0481461194444443	-0.17492507391493	-0.263343572382812	-0.252087828255208	-0.316364214279514	-0.33074452235243	-0.0634459282552082	0.123566211125579	-0.134556866767939	-0.005649599609375	-0.371001888961227	0.025028099609375	0.0943525026909725	-0.270781995940104	-0.255326339956597	-0.442816419401042	0.079531286328125	-0.347128401423611	-0.450147352560764	-0.165617921647135	-0.968587394184027	-0.0792372063802081	-0.573197661579862	-0.0363345084635415	-0.275899102447916	-0.174322903370949	-0.0986966422013887	-0.172879514163773	-0.419061185295138	-0.347448662109375	-0.325906272265625	-0.48820665342882	-0.354930804001736	-0.426459529896701	-0.188610705844907	-0.191362947526041	-0.117088112760417	-0.242134944281442	-0.171597930208333	-0.0922676003580727	-0.230658579010417	-0.0932044667390044	-0.491564155598958	-0.0538070889322915	-0.113206415251736	0.172793395552662	-0.0796181220746526	-0.452321565668403	-0.11401001484375	-0.116347380572916	-0.201383460373263	-0.0596375527922452	-0.476300202473958	-0.129696779817708	-0.215881729427083	-0.528971899418403	-0.0653471948929397	-0.350730005729166	-0.050830643706597	-0.175825518012153	-0.500228877291667	-0.838827187389082	-0.134563275390625	-0.510673729557292	-0.0829264160156249	-0.174414560026041	0.0173355115480325	-0.265435615350116	-0.256857821770833	-0.454591896484375	-0.967929087842402	-0.378378628029514	-0.449197710980902	-0.149640363498263	-0.0867447377604165	-0.385595818619792	-0.138105699596354	-0.232991573064236	-0.349830550130208	-0.465551892743056	-0.30752686453993	-0.237098531796875	-0.203383414518229	-0.406587204433834	-0.340717545529513	-0.0551872562789353	-0.555802823119214	-0.192917577430555	-0.483080944618056	-0.320561075173611	-0.578875214535109	-0.433645655555556	-0.221031108246528	-0.145364042795139	-0.199379858391204	-0.180589349565973	-0.272514867862654	-0.321841142274306	-0.581580791458334	-0.134734240902778	-0.463733398003473	-0.191577152893518	-1.24887127689043	-0.172235859722222	-0.239507510503472	-0.367142369444445	-0.409721731467014	-0.0274634645023149	-0.292420411805556	0.006412837530382	-1.05805375598958	-0.173555569618055	-0.0300801612413196	-0.498806774666667	-0.659887352256944	-0.0822059811197918	-0.314713862621528	-0.212736005234375	-0.307570514322917	-0.274841492144098	-0.161468622135417	-0.0260575990711807	-0.0909151259895835	-0.240820376848958	-0.0781470723437501	-0.0901669464120372	-0.439190049392362	-0.116114486979167	-0.103337751935764	0.133321361176215	-0.18899198936632	0.065836263345486	0.040134748784722	0.224962396180555	-0.243341971527778	-0.23665523755787	0.0823330453559025	-0.367134386892361	-0.0751219565581599	-0.246551187239583	-0.000956359401042002	-0.432760900260417	0.19286123527199	0.0705951018518515	-0.101038476172743	-0.027816806467014	-0.101788696875	-0.001898393797743	-0.0352194303385418	-0.161998384809028	-0.25041688327691	-0.239161139149306	-0.303437525173611	-0.317817833246528	-0.0505192391493057	0.136492900231482	-0.121630177662037	0.00727708949652749	-0.358075199855324	0.0379547887152775	0.107279191796875	-0.257855306834201	-0.242399650850694	-0.429889730295139	0.0924579754340275	-0.334201712317709	-0.437220663454862	-0.152691232541233	-0.955660705078124	-0.0663105172743056	-0.560270972473959	-0.023407819357639	-0.262972413342014	-0.161396214265046	-0.0857699530954862	-0.15995282505787	-0.406134496189236	-0.334521973003473	-0.312979583159723	-0.475279964322917	-0.342004114895834	-0.413532840790799	-0.175684016739004	-0.178436258420139	-0.104161423654514	-0.22920825517554	-0.15867124110243	-0.0793409112521703	-0.217731889904514	-0.080277777633102	-0.478637466493055	-0.040880399826389	-0.100279726145833	0.185720084658565	-0.0666914329687502	-0.4393948765625	-0.101083325737847	-0.103420691467014	-0.188456771267361	-0.0467108636863427	-0.463373513368056	-0.116770090711805	-0.20295504032118	-0.5160452103125	-0.0524205057870371	-0.337803316623264	-0.0379039546006946	-0.16289882890625	-0.487302188185764	-0.825900498283179	-0.121636586284723	-0.497747040451389	-0.0699997269097224	-0.161487870920139	0.030262200653935	-0.252508926244213	-0.24393113266493	-0.441665207378473	-0.955002398736499	-0.365451938923611	-0.436271021875	-0.136713674392361	-0.073818048654514	-0.372669129513889	-0.125179010490451	-0.220064883958333	-0.336903861024306	-0.452625203637153	-0.294600175434028	-0.224171842690972	-0.190456725412326	-0.393660515327932	-0.327790856423611	-0.500345956307871	-0.137460710619213	-0.427624077806713	-0.265104208362268	-0.523418347723766	-0.378188788744213	-0.165574241435185	-0.0899071759837963	-0.143922991579861	-0.12513248275463	-0.217058001051312	-0.266384275462963	-0.526123924646991	-0.0792773740914353	-0.40827653119213	-0.136120286082176	-1.19341441007909	-0.11677899291088	-0.18405064369213	-0.311685502633102	-0.354264864655671	0.0279934023090278	-0.236963544994213	0.0618697043417247	-1.00259688917824	-0.118098702806713	0.0253767055700232	-0.443349907855324	-0.604430485445601	-0.0267491143084491	-0.259256995810185	-0.157279138423032	-0.252113647511574	-0.219384625332755	-0.106011755324074	0.029399267740162	-0.0354582591782407	-0.185363510037616	-0.0226902055324074	-0.0347100796006944	-0.383733182581019	-0.0606576201678243	-0.0478808851244213	0.188778227987558	-0.133535122554977	0.121293130156829	0.0955916155960647	0.280419262991898	-0.187885104716435	-0.181198370746528	0.137789912167245	-0.311677520081019	-0.0196650897468171	-0.191094320428241	0.0545005074103007	-0.377304033449074	0.248318102083333	0.126051968663194	-0.0455816093614004	0.0276400603443287	-0.0463318300636574	0.0535584730135997	0.0202374364728009	-0.106541517997685	-0.194960016465567	-0.183704272337963	-0.247980658362269	-0.262360966435185	0.00493762766203703	0.191949767042824	-0.0661733108506943	0.0627339563078702	-0.302618333043981	0.0934116555266202	0.162736058608218	-0.202398440022859	-0.186942784039352	-0.374432863483796	0.14791484224537	-0.278744845506366	-0.381763796643519	-0.0972343657298898	-0.900203838266781	-0.0108536504629629	-0.504814105662616	0.0320490474537037	-0.207515546530671	-0.105939347453704	-0.0303130862841435	-0.104495958246528	-0.350677629377893	-0.27906510619213	-0.25752271634838	-0.419823097511574	-0.286547248084491	-0.358075973979456	-0.120227149927662	-0.122979391608796	-0.0487045568431713	-0.173751388364197	-0.103214374291088	-0.0238840444408275	-0.162275023093171	-0.0248209108217592	-0.423180599681713	0.0145764669849537	-0.0448228593344907	0.241176951469907	-0.0112345661574074	-0.383938009751157	-0.0456264589265046	-0.0479638246556713	-0.132999904456018	0.008746003125	-0.407916646556713	-0.0613132239004628	-0.147498173509838	-0.460588343501157	0.00303636102430555	-0.282346449811921	0.0175529122106482	-0.107441962094907	-0.431845321374421	-0.770443631471836	-0.0661797194733798	-0.442290173640046	-0.0145428600983796	-0.106031004108796	0.0857190674652777	-0.19705205943287	-0.188474265853588	-0.38620834056713	-0.899545531925156	-0.309995072112269	-0.380814155063657	-0.0812568075810183	-0.0183611818431713	-0.317212262702546	-0.0697221436791088	-0.164608017146991	-0.281446994212963	-0.39716833682581	-0.239143308622685	-0.16871497587963	-0.134999858600984	-0.338203648516589	-0.272333989612268	-0.638076277459491	-0.928239644646991	-0.765719775202547	-1.02403391456404	-0.878804355584491	-0.666189808275464	-0.590522742824075	-0.64453855842014	-0.625748049594908	-0.71767356789159	-0.766999842303241	-1.02673949148727	-0.579892940931714	-0.908892098032408	-0.636735852922454	-1.69402997691937	-0.617394559751158	-0.684666210532408	-0.81230106947338	-0.85488043149595	-0.472622164531251	-0.737579111834491	-0.438745862498554	-1.50321245601852	-0.618714269646991	-0.475238861270255	-0.943965474695603	-1.10504605228588	-0.527364681148728	-0.759872562650464	-0.657894705263311	-0.752729214351852	-0.720000192173033	-0.606627322164353	-0.471216299100117	-0.536073826018519	-0.685979076877894	-0.523305772372686	-0.535325646440973	-0.884348749421297	-0.561273187008103	-0.5484964519647	-0.311837338852721	-0.634150689395255	-0.37932243668345	-0.405023951244214	-0.22019630384838	-0.688500671556714	-0.681813937586806	-0.362825654673033	-0.812293086921297	-0.520280656587096	-0.69170988726852	-0.446115059429978	-0.877919600289353	-0.252297464756945	-0.374563598177084	-0.546197176201679	-0.47297550649595	-0.546947396903936	-0.447057093826679	-0.480378130367478	-0.607157084837964	-0.695575583305846	-0.684319839178241	-0.748596225202547	-0.762976533275464	-0.495677939178242	-0.308665799797454	-0.566788877690973	-0.437881610532408	-0.80323389988426	-0.407203911313658	-0.337879508232061	-0.703014006863137	-0.68755835087963	-0.875048430324075	-0.352700724594908	-0.779360412346644	-0.882379363483798	-0.597849932570168	-1.40081940510706	-0.511469217303242	-1.0054296725029	-0.468566519386575	-0.70813111337095	-0.606554914293982	-0.530928653124422	-0.605111525086806	-0.851293196218172	-0.779680673032408	-0.758138283188659	-0.920438664351853	-0.78716281492477	-0.858691540819734	-0.62084271676794	-0.623594958449075	-0.54932012368345	-0.674366955204476	-0.603829941131366	-0.524499611281106	-0.66289058993345	-0.525436477662038	-0.923796166521991	-0.486039099855325	-0.545438426174769	-0.259438615370371	-0.511850132997686	-0.884553576591436	-0.546242025766783	-0.54857939149595	-0.633615471296297	-0.491869563715279	-0.908532213396992	-0.561928790740741	-0.648113740350116	-0.961203910341436	-0.497579205815973	-0.7829620166522	-0.48306265462963	-0.608057528935186	-0.9324608882147	-1.27105919831211	-0.566795286313658	-0.942905740480325	-0.515158426938658	-0.606646570949075	-0.414896499375001	-0.697667626273149	-0.689089832693866	-0.886823907407408	-1.40016109876543	-0.810610638952547	-0.881429721903936	-0.581872374421297	-0.51897674868345	-0.817827829542825	-0.570337710519387	-0.66522358398727	-0.782062561053241	-0.897783903666089	-0.739758875462964	-0.669330542719908	-0.635615425441262	-0.838819215356868	-0.772949556452547	-0.565354398958333	-0.402834529513889	-0.661148668875386	-0.515919109895833	-0.303304562586805	-0.227637497135416	-0.281653312731482	-0.26286280390625	-0.354788322202932	-0.404114596614583	-0.663854245798612	-0.217007695243055	-0.54600685234375	-0.273850607233796	-1.33114473123071	-0.2545093140625	-0.32178096484375	-0.449415823784722	-0.491995185807292	-0.109736918842592	-0.374693866145833	-0.0758606168098955	-1.14032721032986	-0.255829023958333	-0.112353615581597	-0.581080229006944	-0.742160806597222	-0.164479435460069	-0.396987316961805	-0.295009459574653	-0.389843968663194	-0.357114946484375	-0.243742076475694	-0.108331053411458	-0.173188580329861	-0.323093831189236	-0.160420526684028	-0.172440400752315	-0.521463503732639	-0.198387941319444	-0.185611206276041	0.0510479068359375	-0.271265443706597	-0.0164371909947915	-0.0421387055555555	0.142688941840278	-0.325615425868055	-0.318928691898148	5.9591015624999e-05	-0.449407841232639	-0.157395410898437	-0.328824641579861	-0.0832298137413195	-0.515034354600694	0.110587780931713	-0.011678352488426	-0.183311930513021	-0.110090260807291	-0.184062151215278	-0.0841718481380205	-0.117492884678819	-0.244271839149306	-0.332690337617187	-0.321434593489583	-0.385710979513889	-0.400091287586805	-0.132792693489583	0.054219445891204	-0.203903632002314	-0.07499636484375	-0.440348654195602	-0.044318665625	0.0250057374565975	-0.340128761174479	-0.324673105190972	-0.512163184635417	0.01018452109375	-0.416475166657986	-0.519494117795139	-0.23496468688151	-1.0379341594184	-0.148583971614583	-0.642544426814237	-0.105681273697916	-0.345245867682291	-0.243669668605324	-0.168043407435764	-0.242226279398148	-0.488407950529513	-0.41679542734375	-0.3952530375	-0.557553418663195	-0.424277569236111	-0.495806295131076	-0.257957471079282	-0.260709712760416	-0.186434877994791	-0.311481709515817	-0.240944695442708	-0.161614365592448	-0.300005344244792	-0.162551231973379	-0.560910920833333	-0.123153854166666	-0.182553180486111	0.103446630318287	-0.148964887309028	-0.521668330902778	-0.183356780078125	-0.185694145807291	-0.270730225607638	-0.12898431802662	-0.545646967708333	-0.199043545052083	-0.285228494661458	-0.598318664652777	-0.134693960127315	-0.420076770963541	-0.120177408940972	-0.245172283246528	-0.569575642526042	-0.908173952623457	-0.203910040625	-0.580020494791667	-0.15227318125	-0.243761325260416	-0.0520112536863425	-0.33478238058449	-0.326204587005208	-0.52393866171875	-1.03727585307678	-0.447725393263889	-0.518544476215277	-0.218987128732638	-0.156091502994791	-0.454942583854167	-0.207452464830729	-0.302338338298611	-0.419177315364583	-0.53489865797743	-0.376873629774305	-0.30644529703125	-0.272730179752604	-0.475933969668209	-0.410064310763888	-0.692997896701389	-0.951312036062886	-0.806082477083333	-0.593467929774306	-0.517800864322916	-0.571816679918981	-0.55302617109375	-0.644951689390432	-0.694277963802083	-0.954017612986112	-0.507171062430555	-0.83617021953125	-0.564013974421296	-1.62130809841821	-0.54467268125	-0.61194433203125	-0.739579190972222	-0.782158552994791	-0.399900286030092	-0.664857233333333	-0.366023983997395	-1.43049057751736	-0.545992391145833	-0.402516982769097	-0.871243596194444	-1.03232417378472	-0.454642802647569	-0.687150684149305	-0.585172826762153	-0.680007335850694	-0.647278313671875	-0.533905443663194	-0.398494420598958	-0.463351947517361	-0.613257198376736	-0.450583893871528	-0.462603767939815	-0.811626870920139	-0.488551308506945	-0.475774573463541	-0.239115460351562	-0.561428810894097	-0.306600558182291	-0.332302072743055	-0.147474425347222	-0.615778793055555	-0.609092059085648	-0.290103776171875	-0.739571208420139	-0.447558778085937	-0.618988008767361	-0.373393180928819	-0.805197721788194	-0.179575586255787	-0.301841719675926	-0.473475297700521	-0.400253627994791	-0.474225518402778	-0.37433521532552	-0.407656251866319	-0.534435206336806	-0.622853704804687	-0.611597960677083	-0.675874346701389	-0.690254654774305	-0.422956060677083	-0.235943921296296	-0.494066999189815	-0.36515973203125	-0.730512021383102	-0.3344820328125	-0.265157629730903	-0.630292128361979	-0.614836472378472	-0.802326551822917	-0.27997884609375	-0.706638533845486	-0.809657484982639	-0.52512805406901	-1.3280975266059	-0.438747338802083	-0.932707794001737	-0.395844640885416	-0.635409234869792	-0.533833035792824	-0.458206774623264	-0.532389646585648	-0.778571317717013	-0.70695879453125	-0.6854164046875	-0.847716785850694	-0.714440936423611	-0.785969662318576	-0.548120838266782	-0.550873079947916	-0.476598245182291	-0.601645076703317	-0.531108062630208	-0.451777732779948	-0.590168711432292	-0.452714599160879	-0.851074288020833	-0.413317221354166	-0.472716547673611	-0.186716736869213	-0.439128254496528	-0.811831698090278	-0.473520147265625	-0.475857512994792	-0.560893592795139	-0.41914768521412	-0.835810334895833	-0.489206912239583	-0.575391861848958	-0.888482031840278	-0.424857327314815	-0.710240138151041	-0.410340776128472	-0.535335650434028	-0.859739009713542	-1.19833731981096	-0.4940734078125	-0.870183861979166	-0.4424365484375	-0.533924692447917	-0.342174620873842	-0.62494574777199	-0.616367954192708	-0.81410202890625	-1.32743922026428	-0.737888760451389	-0.808707843402777	-0.509150495920139	-0.446254870182291	-0.745105951041666	-0.497615832018229	-0.592501705486111	-0.709340682552083	-0.82506202516493	-0.667036996961806	-0.59660866421875	-0.562893546940104	-0.76609733685571	-0.700227677951389	-0.788792166618442	-0.643562607638889	-0.430948060329861	-0.355280994878472	-0.409296810474537	-0.390506301649306	-0.482431819945987	-0.531758094357639	-0.791497743541667	-0.344651192986111	-0.673650350086806	-0.401494104976852	-1.45878822897377	-0.382152811805555	-0.449424462586806	-0.577059321527778	-0.619638683550347	-0.237380416585648	-0.502337363888888	-0.203504114552951	-1.26797070807292	-0.383472521701389	-0.239997113324653	-0.70872372675	-0.869804304340277	-0.292122933203125	-0.524630814704861	-0.422652957317708	-0.51748746640625	-0.48475844422743	-0.37138557421875	-0.235974551154514	-0.300832078072916	-0.450737328932292	-0.288064024427083	-0.30008389849537	-0.649107001475695	-0.3260314390625	-0.313254704019097	-0.076595590907118	-0.398908941449652	-0.144080688737847	-0.169782203298611	0.0150454440972225	-0.453258923611111	-0.446572189641203	-0.127583906727431	-0.577051338975694	-0.285038908641493	-0.456468139322917	-0.210873311484375	-0.64267785234375	-0.0170557168113425	-0.139321850231482	-0.310955428256076	-0.237733758550347	-0.311705648958333	-0.211815345881076	-0.245136382421875	-0.371915336892361	-0.460333835360243	-0.449078091232639	-0.513354477256944	-0.527734785329861	-0.260436191232639	-0.0734240518518515	-0.33154712974537	-0.202639862586806	-0.567992151938657	-0.171962163368056	-0.102637760286458	-0.467772258917534	-0.452316602934028	-0.639806682378472	-0.117458976649306	-0.544118664401042	-0.647137615538194	-0.362608184624566	-1.16557765716146	-0.276227469357639	-0.770187924557292	-0.233324771440972	-0.472889365425347	-0.37131316634838	-0.295686905178819	-0.369869777141204	-0.616051448272569	-0.544438925086806	-0.522896535243055	-0.68519691640625	-0.551921066979167	-0.623449792874132	-0.385600968822338	-0.388353210503472	-0.314078375737847	-0.439125207258873	-0.368588193185764	-0.289257863335503	-0.427648841987847	-0.290194729716435	-0.688554418576389	-0.250797351909722	-0.310196678229166	-0.0241968674247685	-0.276608385052083	-0.649311828645833	-0.31100027782118	-0.313337643550347	-0.398373723350694	-0.256627815769676	-0.673290465451388	-0.326687042795138	-0.412871992404514	-0.725962162395833	-0.26233745787037	-0.547720268706597	-0.247820906684028	-0.372815780989583	-0.697219140269097	-1.03581745036651	-0.331553538368056	-0.707663992534722	-0.279916678993055	-0.371404823003472	-0.179654751429398	-0.462425878327546	-0.453848084748264	-0.651582159461806	-1.16491935081983	-0.575368891006945	-0.646187973958333	-0.346630626475694	-0.283735000737847	-0.582586081597222	-0.335095962573784	-0.429981836041667	-0.546820813107639	-0.662542155720486	-0.504517127517361	-0.434088794774306	-0.40037367749566	-0.603577467411265	-0.537707808506944	-0.901876747000386	-0.689262199691359	-0.61359513423997	-0.667610949836035	-0.648820441010803	-0.740745959307485	-0.790072233719136	-1.04981188290316	-0.602965332347609	-0.931964489448303	-0.65980824433835	-1.71710236833526	-0.640466951167053	-0.707738601948303	-0.835373460889275	-0.877952822911845	-0.495694555947146	-0.760651503250386	-0.461818253914449	-1.52628484743442	-0.641786661062886	-0.49831125268615	-0.967037866111498	-1.12811844370178	-0.550437072564623	-0.782944954066359	-0.680967096679206	-0.775801605767747	-0.743072583588928	-0.629699713580248	-0.494288690516012	-0.559146217434414	-0.709051468293789	-0.546378163788581	-0.558398037856868	-0.907421140837192	-0.584345578423998	-0.571568843380595	-0.334909730268616	-0.65722308081115	-0.402394828099345	-0.428096342660109	-0.243268695264275	-0.711573062972609	-0.704886329002701	-0.385898046088928	-0.835365478337192	-0.543353048002991	-0.714782278684414	-0.469187450845873	-0.900991991705248	-0.27536985617284	-0.397635989592979	-0.569269567617574	-0.496047897911845	-0.570019788319831	-0.470129485242574	-0.503450521783373	-0.630229476253859	-0.718647974721741	-0.707392230594136	-0.771668616618442	-0.786048924691359	-0.518750330594137	-0.331738191213349	-0.589861269106868	-0.460954001948303	-0.826306291300155	-0.430276302729553	-0.360951899647956	-0.726086398279032	-0.710630742295525	-0.89812082173997	-0.375773116010803	-0.80243280376254	-0.905451754899693	-0.620922323986064	-1.42389179652295	-0.534541608719137	-1.02850206391879	-0.49163891080247	-0.731203504786845	-0.629627305709877	-0.554001044540317	-0.628183916502701	-0.874365587634067	-0.802753064448303	-0.781210674604554	-0.943511055767748	-0.810235206340664	-0.881763932235629	-0.643915108183835	-0.64666734986497	-0.572392515099345	-0.697439346620371	-0.626902332547261	-0.547572002697001	-0.685962981349345	-0.548508869077933	-0.946868557937886	-0.50911149127122	-0.568510817590664	-0.282511006786266	-0.534922524413581	-0.907625968007331	-0.569314417182678	-0.571651782911845	-0.656687862712192	-0.514941955131174	-0.931604604812887	-0.585001182156636	-0.671186131766011	-0.984276301757331	-0.520651597231868	-0.806034408068095	-0.506135046045526	-0.631129920351081	-0.955533279630595	-1.29413158972801	-0.589867677729554	-0.96597813189622	-0.538230818354553	-0.62971896236497	-0.437968890790896	-0.720740017689044	-0.712162224109761	-0.909896298823303	-1.42323349018133	-0.833683030368442	-0.904502113319831	-0.604944765837192	-0.542049140099345	-0.84090022095872	-0.593410101935282	-0.688295975403164	-0.805134952469136	-0.920856295081984	-0.762831266878859	-0.692402934135803	-0.658687816857157	-0.861891606772763	-0.796021947868442	-0.544032640711805	-0.468365575260417	-0.522381390856481	-0.50359088203125	-0.595516400327932	-0.644842674739583	-0.904582323923611	-0.457735773368055	-0.78673493046875	-0.514578685358796	-1.57187280935571	-0.4952373921875	-0.56250904296875	-0.690143901909722	-0.732723263932291	-0.350464996967592	-0.615421944270833	-0.316588694934895	-1.38105528845486	-0.496557102083333	-0.353081693706597	-0.821808307131944	-0.982888884722221	-0.405207513585069	-0.637715395086806	-0.535737537699652	-0.630572046788194	-0.597843024609375	-0.484470154600694	-0.349059131536458	-0.413916658454861	-0.563821909314236	-0.401148604809028	-0.413168478877315	-0.762191581857639	-0.439116019444445	-0.426339284401041	-0.189680171289062	-0.511993521831597	-0.257165269119791	-0.282866783680556	-0.098039136284722	-0.566343503993056	-0.559656770023148	-0.240668487109375	-0.690135919357639	-0.398123489023437	-0.569552719704861	-0.32395789186632	-0.755762432725694	-0.130140297193287	-0.252406430613426	-0.424040008638021	-0.350818338932291	-0.424790229340278	-0.32489992626302	-0.358220962803819	-0.484999917274305	-0.573418415742188	-0.562162671614583	-0.626439057638889	-0.640819365711806	-0.373520771614583	-0.186508632233796	-0.444631710127315	-0.31572444296875	-0.681076732320602	-0.28504674375	-0.215722340668402	-0.580856839299479	-0.565401183315972	-0.752891262760417	-0.23054355703125	-0.657203244782986	-0.760222195920139	-0.47569276500651	-1.2786622375434	-0.389312049739583	-0.883272504939236	-0.346409351822916	-0.585973945807291	-0.484397746730324	-0.408771485560764	-0.482954357523148	-0.729136028654513	-0.65752350546875	-0.635981115625	-0.798281496788194	-0.665005647361111	-0.736534373256076	-0.498685549204282	-0.501437790885417	-0.427162956119791	-0.552209787640818	-0.481672773567708	-0.402342443717448	-0.540733422369791	-0.403279310098379	-0.801638998958333	-0.363881932291666	-0.423281258611111	-0.137281447806713	-0.389692965434028	-0.762396409027777	-0.424084858203125	-0.426422223932291	-0.511458303732638	-0.36971239615162	-0.786375045833333	-0.439771623177083	-0.525956572786458	-0.839046742777777	-0.375422038252315	-0.660804849088541	-0.360905487065972	-0.485900361371527	-0.810303720651042	-1.14890203074846	-0.44463811875	-0.820748572916666	-0.393001259375	-0.484489403385416	-0.292739331811342	-0.57551045870949	-0.566932665130208	-0.76466673984375	-1.27800393120178	-0.688453471388889	-0.759272554340277	-0.459715206857639	-0.396819581119791	-0.695670661979166	-0.448180542955729	-0.543066416423611	-0.659905393489583	-0.77562673610243	-0.617601707899305	-0.54717337515625	-0.513458257877604	-0.71666204779321	-0.650792388888888	-0.255751027951389	-0.309766843547454	-0.290976334722223	-0.382901853018905	-0.432228127430555	-0.691967776614584	-0.245121226059028	-0.574120383159722	-0.301964138049769	-1.35925826204668	-0.282622844878473	-0.349894495659723	-0.477529354600694	-0.520108716623264	-0.137850449658565	-0.402807396961806	-0.103974147625868	-1.16844074114583	-0.283942554774306	-0.14046714639757	-0.609193759822917	-0.770274337413194	-0.192592966276042	-0.425100847777778	-0.323122990390625	-0.417957499479166	-0.385228477300347	-0.271855607291667	-0.136444584227431	-0.201302111145833	-0.351207362005209	-0.1885340575	-0.200553931568287	-0.549577034548612	-0.226501472135417	-0.213724737092014	0.022934376019965	-0.29937897452257	-0.044550721810764	-0.070252236371528	0.114575411024305	-0.353728956684028	-0.34704222271412	-0.0280539398003475	-0.477521372048611	-0.18550894171441	-0.356938172395833	-0.111343344557292	-0.543147885416667	0.0824742501157405	-0.0397918833043985	-0.211425461328993	-0.138203791623264	-0.21217568203125	-0.112285378953993	-0.145606415494792	-0.272385369965278	-0.36080386843316	-0.349548124305555	-0.413824510329862	-0.428204818402778	-0.160906224305556	0.0261059150752315	-0.232017162818287	-0.103109895659723	-0.468462185011574	-0.0724321964409725	-0.003107793359375	-0.368242291990451	-0.352786636006944	-0.540276715451389	-0.0179290097222225	-0.444588697473958	-0.547607648611112	-0.263078217697483	-1.06604769023437	-0.176697502430556	-0.670657957630209	-0.133794804513889	-0.373359398498264	-0.271783199421296	-0.196156938251736	-0.27033981021412	-0.516521481345486	-0.444908958159723	-0.423366568315973	-0.585666949479167	-0.452391100052083	-0.523919825947049	-0.286071001895254	-0.288823243576389	-0.214548408810764	-0.33959524033179	-0.26905822625868	-0.18972789640842	-0.328118875060764	-0.190664762789352	-0.589024451649306	-0.151267384982639	-0.210666711302083	0.0753330995023145	-0.177078418125	-0.54978186171875	-0.211470310894097	-0.213807676623264	-0.298843756423611	-0.157097848842593	-0.573760498524306	-0.227157075868056	-0.31334202547743	-0.62643219546875	-0.162807490943287	-0.448190301779514	-0.148290939756945	-0.2732858140625	-0.597689173342014	-0.936287483439429	-0.232023571440973	-0.608134025607639	-0.180386712065972	-0.271874856076389	-0.080124784502315	-0.362895911400463	-0.35431811782118	-0.552052192534722	-1.06538938389275	-0.475838924079862	-0.54665800703125	-0.247100659548611	-0.184205033810764	-0.483056114670139	-0.235565995646701	-0.330451869114583	-0.447290846180555	-0.563012188793403	-0.404987160590278	-0.334558827847222	-0.300843710568577	-0.504047500484182	-0.438177841579861	-0.234099778096065	-0.215309269270833	-0.307234787567515	-0.356561061979167	-0.616300711163195	-0.169454160607639	-0.498453317708334	-0.22629707259838	-1.28359119659529	-0.206955779427083	-0.274227430208334	-0.401862289149305	-0.444441651171875	-0.0621833842071759	-0.327140331510416	-0.028307082174479	-1.09277367569445	-0.208275489322917	-0.0648000809461805	-0.533526694371528	-0.694607271961805	-0.116925900824653	-0.349433782326389	-0.247455924939236	-0.342290434027778	-0.309561411848959	-0.196188541840278	-0.0607775187760417	-0.125635045694444	-0.27554029655382	-0.112866992048611	-0.124886866116898	-0.473909969097222	-0.150834406684028	-0.138057671640625	0.098601441471354	-0.22371190907118	0.031116343640625	0.005414829079861	0.190242476475694	-0.278061891232639	-0.271375157262731	0.0476131256510415	-0.401854306597222	-0.109841876263021	-0.281271106944445	-0.035676279105903	-0.467480819965278	0.15814131556713	0.0358751821469905	-0.135758395877604	-0.062536726171875	-0.136508616579861	-0.036618313502604	-0.0699393500434028	-0.196718304513889	-0.285136802981771	-0.273881058854167	-0.338157444878472	-0.352537752951389	-0.0852391588541667	0.10177298052662	-0.156350097366898	-0.0274428302083335	-0.392795119560185	0.0032348690104165	0.072559272092014	-0.292575226539062	-0.277119570555555	-0.46460965	0.0577380557291665	-0.36892163202257	-0.471940583159723	-0.187411152246094	-0.990380624782985	-0.101030436979167	-0.59499089217882	-0.0581277390625	-0.297692333046875	-0.196116133969908	-0.120489872800347	-0.194672744762731	-0.440854415894097	-0.369241892708334	-0.347699502864584	-0.509999884027778	-0.376724034600695	-0.44825276049566	-0.210403936443866	-0.213156178125	-0.138881343359375	-0.263928174880401	-0.193391160807292	-0.114060830957031	-0.252451809609375	-0.114997697337963	-0.513357386197916	-0.07560031953125	-0.134999645850694	0.151000164953703	-0.101411352673611	-0.474114796267361	-0.135803245442708	-0.138140611171875	-0.223176690972222	-0.0814307833912037	-0.498093433072917	-0.151490010416666	-0.237674960026041	-0.550765130017361	-0.0871404254918982	-0.372523236328125	-0.0726238743055556	-0.197618748611111	-0.522022107890625	-0.86062041798804	-0.156356505989584	-0.53246696015625	-0.104719646614583	-0.196207790625	-0.004457719050926	-0.287228845949074	-0.278651052369791	-0.476385127083334	-0.98972231844136	-0.400171858628472	-0.470990941579861	-0.171433594097222	-0.108537968359375	-0.40738904921875	-0.159898930195312	-0.254784803663195	-0.371623780729167	-0.487345123342014	-0.329320095138889	-0.258891762395834	-0.225176645117187	-0.428380435032793	-0.362510776128472	-0.269325084866899	-0.36125060316358	-0.410576877575232	-0.67031652675926	-0.223469976203704	-0.552469133304399	-0.280312888194444	-1.33760701219136	-0.260971595023148	-0.328243245804399	-0.45587810474537	-0.49845746676794	-0.116199199803241	-0.381156147106481	-0.082322897770544	-1.14678949129051	-0.262291304918982	-0.118815896542246	-0.587542509967593	-0.74862308755787	-0.170941716420718	-0.403449597922454	-0.301471740535301	-0.396306249623843	-0.363577227445024	-0.250204357436343	-0.114793334372107	-0.179650861290509	-0.329556112149885	-0.166882807644676	-0.178902681712963	-0.527925784693287	-0.204850222280093	-0.19207348723669	0.044585625875289	-0.277727724667245	-0.02289947195544	-0.048600986516204	0.136226660879629	-0.332077706828704	-0.325390972858796	-0.00640268994502352	-0.455870122193287	-0.163857691859086	-0.33528692254051	-0.089692094701968	-0.521496635561343	0.104125499971064	-0.0181406334490745	-0.189774211473669	-0.11655254176794	-0.190524432175926	-0.090634129098669	-0.123955165639468	-0.250734120109954	-0.339152618577836	-0.327896874450232	-0.392173260474537	-0.406553568547454	-0.139254974450232	0.0477571649305555	-0.210365912962963	-0.0814586458043985	-0.44681093515625	-0.0507809465856485	0.018543456495949	-0.346591042135127	-0.33113538615162	-0.518625465596065	0.00372224013310149	-0.422937447618634	-0.525956398755788	-0.241426967842159	-1.04439644037905	-0.155046252575232	-0.649006707774885	-0.112143554658565	-0.35170814864294	-0.250131949565973	-0.174505688396412	-0.248688560358796	-0.494870231490162	-0.423257708304399	-0.401715318460649	-0.564015699623843	-0.43073985019676	-0.502268576091724	-0.26441975203993	-0.267171993721065	-0.19289715895544	-0.317943990476466	-0.247406976403357	-0.168076646553096	-0.30646762520544	-0.169013512934028	-0.567373201793981	-0.129616135127315	-0.189015461446759	0.0969843493576385	-0.155427168269676	-0.528130611863426	-0.189819061038773	-0.19215642676794	-0.277192506568287	-0.135446598987269	-0.552109248668982	-0.205505826012732	-0.291690775622107	-0.604780945613426	-0.141156241087963	-0.42653905192419	-0.126639689901621	-0.251634564207176	-0.57603792348669	-0.914636233584105	-0.210372321585649	-0.586482775752315	-0.158735462210648	-0.250223606221065	-0.058473534646991	-0.341244661545139	-0.332666867965857	-0.530400942679399	-1.04373813403742	-0.454187674224537	-0.525006757175926	-0.225449409693287	-0.16255378395544	-0.461404864814815	-0.213914745791378	-0.30880061925926	-0.425639596325232	-0.541360938938079	-0.383335910734954	-0.312907577991899	-0.279192460713253	-0.482396250628858	-0.416526591724537	-0.342460094338349	-0.39178636875	-0.651526017934029	-0.204679467378473	-0.533678624479167	-0.261522379369213	-1.31881650336613	-0.242181086197917	-0.309452736979167	-0.437087595920139	-0.479666957942709	-0.0974086909780094	-0.36236563828125	-0.0635323889453125	-1.12799898246528	-0.24350079609375	-0.100025387717014	-0.568752001142361	-0.729832578732639	-0.152151207595486	-0.384659089097222	-0.28268123171007	-0.377515740798611	-0.344786718619792	-0.231413848611112	-0.0960028255468752	-0.160860352465278	-0.310765603324653	-0.148092298819445	-0.160112172887732	-0.509135275868056	-0.186059713454861	-0.173282978411459	0.0633761347005205	-0.258937215842014	-0.0041089631302085	-0.0298104776909725	0.155017169704861	-0.313287198003472	-0.306600464033565	0.012387818880208	-0.437079613368056	-0.145067183033854	-0.316496413715278	-0.0709015858767365	-0.502706126736111	0.122916008796296	0.000649875376156989	-0.170983702648438	-0.0977620329427085	-0.171733923350695	-0.0718436202734375	-0.105164656814236	-0.231943611284723	-0.320362109752604	-0.309106365625	-0.373382751649306	-0.387763059722222	-0.120464465625	0.066547673755787	-0.191575404137731	-0.062668136979167	-0.428020426331019	-0.031990437760417	0.0373339653211805	-0.327800533309896	-0.312344877326389	-0.499834956770834	0.022512748958333	-0.404146938793403	-0.507165889930556	-0.222636459016927	-1.02560593155382	-0.13625574375	-0.630216198949654	-0.0933530458333335	-0.332917639817708	-0.231341440740741	-0.155715179571181	-0.229898051533565	-0.47607972266493	-0.404467199479167	-0.382924809635417	-0.545225190798612	-0.411949341371528	-0.483478067266493	-0.245629243214699	-0.248381484895834	-0.174106650130209	-0.299153481651235	-0.228616467578125	-0.149286137727865	-0.287677116380209	-0.150223004108796	-0.54858269296875	-0.110825626302084	-0.170224952621528	0.11577485818287	-0.136636659444445	-0.509340103038195	-0.171028552213542	-0.173365917942709	-0.258401997743056	-0.116656090162037	-0.53331873984375	-0.1867153171875	-0.272900266796875	-0.585990436788195	-0.122365732262732	-0.407748543098958	-0.107849181076389	-0.232844055381945	-0.557247414661459	-0.895845724758874	-0.191581812760417	-0.567692266927084	-0.139944953385417	-0.231433097395834	-0.0396830258217595	-0.322454152719908	-0.313876359140625	-0.511610433854167	-1.02494762521219	-0.435397165399306	-0.506216248350694	-0.206658900868055	-0.143763275130209	-0.442614355989584	-0.195124236966146	-0.290010110434028	-0.4068490875	-0.522570430112848	-0.364545401909723	-0.294117069166667	-0.260401951888021	-0.463605741803626	-0.397736082899306	-0.483711887046682	-0.74345153623071	-0.296604985675154	-0.625604142775849	-0.353447897665895	-1.41074202166281	-0.334106604494599	-0.401378255275849	-0.529013114216821	-0.57159247623939	-0.189334209274691	-0.454291156577932	-0.155457907241994	-1.21992450076196	-0.335426314390432	-0.191950906013696	-0.660677519439044	-0.82175809702932	-0.244076725892168	-0.476584607393905	-0.374606750006751	-0.469441259095293	-0.436712236916474	-0.323339366907794	-0.187928343843557	-0.25278587076196	-0.402691121621335	-0.240017817116127	-0.252037691184414	-0.601060794164738	-0.277985231751543	-0.26520849670814	-0.0285493835961615	-0.350862734138696	-0.0960344814268905	-0.121735995987654	0.063091651408179	-0.405212716300155	-0.398525982330247	-0.079537699416474	-0.529005131664738	-0.236992701330536	-0.40842193201196	-0.162827104173419	-0.594631645032794	0.030990490499614	-0.091275642920525	-0.26290922094512	-0.189687551239391	-0.263659441647377	-0.16376913857012	-0.197090175110918	-0.323869129581405	-0.412287628049287	-0.401031883921682	-0.465308269945988	-0.479688578018905	-0.212389983921682	-0.025377844540895	-0.283500922434413	-0.154593655275849	-0.5199459446277	-0.123915956057099	-0.0545915529755015	-0.419726051606578	-0.404270395623071	-0.591760475067516	-0.069412769338349	-0.496072457090085	-0.599091408227238	-0.314561977313609	-1.1175314498505	-0.228181262046682	-0.722141717246335	-0.185278564130016	-0.42484315811439	-0.323266959037423	-0.247640697867863	-0.321823569830247	-0.568005240961613	-0.496392717775849	-0.474850327932099	-0.637150709095293	-0.50387485966821	-0.575403585563175	-0.337554761511381	-0.340307003192516	-0.26603216842689	-0.391078999947917	-0.320541985874807	-0.241211656024547	-0.37960263467689	-0.242148522405478	-0.640508211265432	-0.202751144598766	-0.26215047091821	0.023849339886188	-0.228562177741127	-0.601265621334876	-0.262954070510224	-0.26529143623939	-0.350327516039737	-0.208581608458719	-0.625244258140432	-0.278640835484182	-0.364825785093557	-0.677915955084876	-0.214291250559414	-0.49967406139564	-0.199774699373071	-0.324769573678627	-0.64917293295814	-0.987771243055556	-0.283507331057099	-0.659617785223765	-0.231870471682099	-0.323358615692516	-0.131608544118442	-0.41437967101659	-0.405801877437307	-0.603535952150849	-1.11687314350888	-0.527322683695988	-0.598141766647377	-0.298584419164737	-0.23568879342689	-0.534539874286265	-0.287049755262828	-0.38193562873071	-0.498774605796682	-0.61449594840953	-0.456470920206405	-0.386042587463349	-0.352327470184703	-0.555531260100309	-0.489661601195987	-0.792777810642362	-0.345931260086806	-0.6749304171875	-0.402774172077546	-1.46006829607446	-0.38343287890625	-0.4507045296875	-0.578339388628472	-0.620918750651042	-0.238660483686342	-0.503617430989583	-0.204784181653646	-1.26925077517361	-0.384752588802083	-0.241277180425347	-0.710003793850694	-0.871084371440972	-0.293403000303819	-0.525910881805556	-0.423933024418403	-0.518767533506944	-0.486038511328125	-0.372665641319445	-0.237254618255208	-0.302112145173611	-0.452017396032986	-0.289344091527778	-0.301363965596065	-0.650387068576389	-0.327311506163195	-0.314534771119792	-0.0778756580078125	-0.400189008550347	-0.145360755838542	-0.171062270399306	0.013765376996528	-0.454538990711806	-0.447852256741898	-0.128863973828125	-0.578331406076389	-0.286318975742187	-0.457748206423611	-0.21215337858507	-0.643957919444444	-0.018335783912037	-0.140601917332176	-0.312235495356771	-0.239013825651042	-0.312985716059028	-0.213095412981771	-0.246416449522569	-0.373195403993056	-0.461613902460938	-0.450358158333333	-0.514634544357639	-0.529014852430556	-0.261716258333333	-0.074704118952546	-0.332827196846065	-0.2039199296875	-0.569272219039352	-0.17324223046875	-0.103917827387153	-0.469052326018229	-0.453596670034722	-0.641086749479167	-0.11873904375	-0.545398731501736	-0.648417682638889	-0.36388825172526	-1.16685772426215	-0.277507536458333	-0.771467991657987	-0.234604838541667	-0.474169432526041	-0.372593233449074	-0.296966972279514	-0.371149844241898	-0.617331515373263	-0.5457189921875	-0.52417660234375	-0.686476983506945	-0.553201134079861	-0.624729859974826	-0.386881035923032	-0.389633277604167	-0.315358442838542	-0.440405274359568	-0.369868260286458	-0.290537930436198	-0.428928909088542	-0.291474796817129	-0.689834485677083	-0.252077419010417	-0.311476745329861	-0.025476934525463	-0.277888452152778	-0.650591895746528	-0.312280344921875	-0.314617710651041	-0.399653790451388	-0.25790788287037	-0.674570532552083	-0.327967109895833	-0.414152059505208	-0.727242229496528	-0.263617524971065	-0.549000335807291	-0.249100973784722	-0.374095848090278	-0.698499207369792	-1.03709751746721	-0.33283360546875	-0.708944059635417	-0.28119674609375	-0.372684890104166	-0.180934818530093	-0.46370594542824	-0.455128151848958	-0.6528622265625	-1.16619941792053	-0.576648958107639	-0.647468041059027	-0.347910693576389	-0.285015067838542	-0.583866148697917	-0.336376029674479	-0.431261903142361	-0.548100880208333	-0.66382222282118	-0.505797194618056	-0.435368861875	-0.401653744596354	-0.60485753451196	-0.538987875607639	-0.605670909270834	-0.934670066371528	-0.662513821261574	-1.71980794525849	-0.643172528090278	-0.710444178871529	-0.8380790378125	-0.88065839983507	-0.498400132870371	-0.763357080173611	-0.464523830837674	-1.52899042435764	-0.644492237986112	-0.501016829609376	-0.969743443034723	-1.130824020625	-0.553142649487848	-0.785650530989584	-0.683672673602431	-0.778507182690973	-0.745778160512154	-0.632405290503473	-0.496994267439237	-0.561851794357639	-0.711757045217015	-0.549083740711806	-0.561103614780093	-0.910126717760418	-0.587051155347223	-0.57427442030382	-0.337615307191841	-0.659928657734375	-0.40510040502257	-0.430801919583334	-0.2459742721875	-0.714278639895834	-0.707591905925926	-0.388603623012154	-0.838071055260417	-0.546058624926216	-0.71748785560764	-0.471893027769098	-0.903697568628473	-0.278075433096066	-0.400341566516205	-0.571975144540799	-0.49875347483507	-0.572725365243056	-0.472835062165799	-0.506156098706598	-0.632935053177084	-0.721353551644966	-0.710097807517362	-0.774374193541667	-0.788754501614584	-0.521455907517362	-0.334443768136575	-0.592566846030093	-0.463659578871529	-0.82901186822338	-0.432981879652779	-0.363657476571181	-0.728791975202257	-0.71333631921875	-0.900826398663195	-0.378478692934028	-0.805138380685764	-0.908157331822917	-0.623627900909289	-1.42659737344618	-0.537247185642362	-1.03120764084201	-0.494344487725695	-0.73390908171007	-0.632332882633102	-0.556706621463542	-0.630889493425926	-0.877071164557292	-0.805458641371529	-0.783916251527778	-0.946216632690973	-0.81294078326389	-0.884469509158855	-0.64662068510706	-0.649372926788195	-0.57509809202257	-0.700144923543596	-0.629607909470487	-0.550277579620226	-0.68866855827257	-0.551214446001158	-0.949574134861112	-0.511817068194445	-0.57121639451389	-0.285216583709491	-0.537628101336806	-0.910331544930556	-0.572019994105903	-0.57435735983507	-0.659393439635417	-0.517647532054399	-0.934310181736111	-0.587706759079861	-0.673891708689237	-0.986981878680556	-0.523357174155093	-0.80873998499132	-0.508840622968751	-0.633835497274306	-0.95823885655382	-1.29683716665124	-0.592573254652779	-0.968683708819445	-0.540936395277778	-0.632424539288195	-0.440674467714121	-0.723445594612269	-0.714867801032987	-0.912601875746529	-1.42593906710455	-0.836388607291668	-0.907207690243056	-0.607650342760417	-0.54475471702257	-0.843605797881945	-0.596115678858507	-0.69100155232639	-0.807840529392362	-0.923561872005209	-0.765536843802084	-0.695108511059028	-0.661393393780383	-0.864597183695988	-0.798727524791667	-0.487823515815972	-0.215667270706018	-1.27296139470293	-0.196325977534723	-0.263597628315972	-0.391232487256944	-0.433811849279514	-0.0515535823148149	-0.316510529618055	-0.017677280282118	-1.08214387380208	-0.197645687430555	-0.0541702790538195	-0.522896892479167	-0.683977470069444	-0.106296098932292	-0.338803980434028	-0.236826123046875	-0.331660632135417	-0.298931609956598	-0.185558739947917	-0.0501477168836807	-0.115005243802083	-0.264910494661458	-0.10223719015625	-0.114257064224537	-0.463280167204861	-0.140204604791667	-0.127427869748264	0.109231243363715	-0.21308210717882	0.041746145532986	0.016044630972222	0.200872278368055	-0.267432089340278	-0.26074535537037	0.0582429275434025	-0.391224504704861	-0.0992120743706598	-0.270641305052084	-0.025046477213542	-0.456851018072917	0.16877111745949	0.0465049840393515	-0.125128593985243	-0.051906924279514	-0.1258788146875	-0.025988511610243	-0.0593095481510418	-0.186088502621528	-0.27450700108941	-0.263251256961806	-0.327527642986111	-0.341907951059028	-0.0746093569618057	0.112402782418981	-0.145720295474537	-0.0168130283159725	-0.382165317667824	0.0138646709027775	0.083189073984375	-0.281945424646701	-0.266489768663195	-0.453979848107639	0.0683678576215275	-0.358291830130208	-0.461310781267362	-0.176781350353732	-0.979750822890624	-0.0904006350868057	-0.584361090286459	-0.047497937170139	-0.287062531154514	-0.185486332077547	-0.109860070907986	-0.18404294287037	-0.430224614001736	-0.358612090815973	-0.337069700972222	-0.499370082135417	-0.366094232708334	-0.437622958603299	-0.199774134551505	-0.202526376232639	-0.128251541467014	-0.25329837298804	-0.18276135891493	-0.10343102906467	-0.241822007717014	-0.104367895445602	-0.502727584305555	-0.064970517638889	-0.124369843958333	0.161629966846065	-0.0907815507812502	-0.463484994375	-0.125173443550347	-0.127510809279514	-0.212546889079861	-0.0708009814988427	-0.487463631180556	-0.140860208524306	-0.22704515813368	-0.540135328125	-0.0765106235995372	-0.361893434435764	-0.0619940724131946	-0.18698894671875	-0.511392305998264	-0.849990616095679	-0.145726704097222	-0.521837158263889	-0.0940898447222224	-0.185577988732639	0.006172082841435	-0.276599044056713	-0.268021250477431	-0.465755325190973	-0.979092516548999	-0.389542056736111	-0.4603611396875	-0.160803792204861	-0.097908166467014	-0.396759247326389	-0.149269128302951	-0.244155001770833	-0.360993978836806	-0.476715321449653	-0.318690293246528	-0.248261960503472	-0.214546843224827	-0.417750633140432	-0.351880974236111	-0.544666427806713	-1.60196055180363	-0.525325134635417	-0.592596785416667	-0.720231644357639	-0.762811006380208	-0.380552739415509	-0.64550968671875	-0.346676437382813	-1.41114303090278	-0.52664484453125	-0.383169436154514	-0.851896049579862	-1.01297662717014	-0.435295256032986	-0.667803137534722	-0.56582528014757	-0.660659789236111	-0.627930767057292	-0.514557897048612	-0.379146873984375	-0.444004400902778	-0.593909651762153	-0.431236347256945	-0.443256221325232	-0.792279324305556	-0.469203761892362	-0.456427026848958	-0.21976791373698	-0.542081264279514	-0.287253011567708	-0.312954526128473	-0.128126878732639	-0.596431246440972	-0.589744512471065	-0.270756229557292	-0.720223661805556	-0.428211231471354	-0.599640462152778	-0.354045634314237	-0.785850175173612	-0.160228039641204	-0.282494173061343	-0.454127751085938	-0.380906081380208	-0.454877971788195	-0.354987668710938	-0.388308705251736	-0.515087659722222	-0.603506158190104	-0.5922504140625	-0.656526800086806	-0.670907108159722	-0.4036085140625	-0.216596374681713	-0.474719452575232	-0.345812185416667	-0.711164474768519	-0.315134486197917	-0.24581008311632	-0.610944581747396	-0.595488925763889	-0.782979005208334	-0.260631299479167	-0.687290987230903	-0.790309938368056	-0.505780507454427	-1.30874997999132	-0.4193997921875	-0.913360247387153	-0.376497094270833	-0.616061688255208	-0.514485489178241	-0.438859228008681	-0.513042099971065	-0.75922377110243	-0.687611247916667	-0.666068858072917	-0.828369239236111	-0.695093389809028	-0.766622115703993	-0.528773291652199	-0.531525533333334	-0.457250698567709	-0.582297530088735	-0.511760516015625	-0.432430186165365	-0.570821164817709	-0.433367052546296	-0.83172674140625	-0.393969674739583	-0.453369001059028	-0.16736919025463	-0.419780707881945	-0.792484151475695	-0.454172600651042	-0.456509966380208	-0.541546046180555	-0.399800138599537	-0.81646278828125	-0.469859365625	-0.556044315234375	-0.869134485225694	-0.405509780700232	-0.690892591536459	-0.390993229513889	-0.515988103819444	-0.840391463098959	-1.17898977319637	-0.474725861197917	-0.850836315364583	-0.423089001822917	-0.514577145833333	-0.32282707425926	-0.605598201157407	-0.597020407578125	-0.794754482291667	-1.30809167364969	-0.718541213836806	-0.789360296788195	-0.489802949305556	-0.426907323567708	-0.725758404427084	-0.478268285403646	-0.573154158871528	-0.6899931359375	-0.805714478550348	-0.647689450347222	-0.577261117604167	-0.543546000325521	-0.746749790241126	-0.680880131336805	-1.32980430669367	-0.253168889525463	-0.320440540306713	-0.448075399247685	-0.490654761270254	-0.108396494305555	-0.373353441608796	-0.0745201922728585	-1.13898678579282	-0.254488599421296	-0.11101319104456	-0.579739804469907	-0.740820382060184	-0.163139010923032	-0.395646892424768	-0.293669035037615	-0.388503544126157	-0.355774521947338	-0.242401651938657	-0.106990628874421	-0.171848155792824	-0.321753406652199	-0.159080102146991	-0.171099976215278	-0.520123079195602	-0.197047516782407	-0.184270781739004	0.0523883313729745	-0.26992501916956	-0.0150967664577545	-0.0407982810185185	0.144029366377315	-0.324275001331018	-0.317588267361111	0.001400015552662	-0.448067416695602	-0.1560549863614	-0.327484217042824	-0.0818893892042825	-0.513693930063657	0.11192820546875	-0.010337927951389	-0.181971505975984	-0.108749836270254	-0.182721726678241	-0.0828314236009835	-0.116152460141782	-0.242931414612268	-0.33134991308015	-0.320094168952546	-0.384370554976852	-0.398750863049768	-0.131452268952546	0.055559870428241	-0.202563207465278	-0.073655940306713	-0.439008229658565	-0.042978241087963	0.0263461619936345	-0.338788336637442	-0.323332680653935	-0.510822760098379	0.011524945630787	-0.415134742120949	-0.518153693258102	-0.233624262344473	-1.03659373488136	-0.147243547077546	-0.641204002277199	-0.104340849160879	-0.343905443145255	-0.242329244068287	-0.166702982898727	-0.240885854861111	-0.487067525992476	-0.415455002806713	-0.393912612962963	-0.556212994126158	-0.422937144699074	-0.494465870594039	-0.256617046542245	-0.259369288223379	-0.185094453457754	-0.31014128497878	-0.239604270905671	-0.160273941055411	-0.298664919707754	-0.161210807436342	-0.559570496296296	-0.121813429629629	-0.181212755949074	0.104787054855324	-0.147624462771991	-0.52032790636574	-0.182016355541088	-0.184353721270254	-0.269389801070602	-0.127643893489583	-0.544306543171296	-0.197703120515046	-0.283888070124421	-0.59697824011574	-0.133353535590278	-0.418736346426504	-0.118836984403935	-0.24383185870949	-0.568235217989004	-0.90683352808642	-0.202569616087963	-0.57868007025463	-0.150932756712963	-0.24242090072338	-0.0506708291493055	-0.333441956047454	-0.324864162468171	-0.522598237181713	-1.03593542853974	-0.446384968726852	-0.51720405167824	-0.217646704195602	-0.154751078457754	-0.45360215931713	-0.206112040293692	-0.300997913761574	-0.417836890827546	-0.533558233440393	-0.375533205237269	-0.305104872494213	-0.271389755215567	-0.474593545131172	-0.408723886226851	-1.31046301352238	-1.37773466430363	-1.5053695232446	-1.54794888526717	-1.16569061830247	-1.43064756560571	-1.13181431626977	-2.19628090978974	-1.31178272341821	-1.16830731504148	-1.63703392846682	-1.7981145060571	-1.22043313491995	-1.45294101642168	-1.35096315903453	-1.44579766812307	-1.41306864594425	-1.29969577593557	-1.16428475287134	-1.22914227978974	-1.37904753064911	-1.21637422614391	-1.22839410021219	-1.57741720319252	-1.25434164077932	-1.24156490573592	-1.00490579262394	-1.32721914316648	-1.07239089045467	-1.09809240501543	-0.9132647576196	-1.38156912532793	-1.37488239135803	-1.05589410844425	-1.50536154069252	-1.21334911035832	-1.38477834103974	-1.1391835132012	-1.57098805406057	-0.945365918528165	-1.0676320519483	-1.2392656299729	-1.16604396026717	-1.24001585067516	-1.1401255475979	-1.1734465841387	-1.30022553860918	-1.38864403707707	-1.37738829294946	-1.44166467897377	-1.45604498704668	-1.18874639294946	-1.00173425356867	-1.25985733146219	-1.13095006430363	-1.49630235365548	-1.10027236508488	-1.03094796200328	-1.39608246063436	-1.38062680465085	-1.5681168840953	-1.04576917836613	-1.47242886611786	-1.57544781725502	-1.29091838634139	-2.09388785887828	-1.20453767107446	-1.69849812627412	-1.16163497315779	-1.40119956714217	-1.2996233680652	-1.22399710689564	-1.29817997885803	-1.54436164998939	-1.47274912680363	-1.45120673695988	-1.61350711812307	-1.48023126869599	-1.55175999459095	-1.31391117053916	-1.3166634122203	-1.24238857745467	-1.3674354089757	-1.29689839490259	-1.21756806505233	-1.35595904370467	-1.21850493143326	-1.61686462029321	-1.17910755362654	-1.23850687994599	-0.952507069141591	-1.20491858676891	-1.57762203036266	-1.239310479538	-1.24164784526717	-1.32668392506752	-1.1849380174865	-1.60160066716821	-1.25499724451196	-1.34118219412134	-1.65427236411266	-1.19064765958719	-1.47603047042342	-1.17613110840085	-1.30112598270641	-1.62552934198592	-1.96412765208333	-1.25986374008488	-1.63597419425154	-1.20822688070988	-1.29971502472029	-1.10796495314622	-1.39073608004437	-1.38215828646509	-1.57989236117863	-2.09322955253665	-1.50367909272377	-1.57449817567516	-1.27494082819252	-1.21204520245467	-1.51089628331404	-1.26340616429061	-1.35829203775849	-1.47513101482446	-1.59085235743731	-1.43282732923418	-1.36239899649113	-1.32868387921248	-1.53188766912809	-1.46601801022377	-0.301099247135417	-0.428734106076389	-0.471313468098958	-0.0890552011342594	-0.3540121484375	-0.0551788991015625	-1.11964549262153	-0.23514730625	-0.091671897873264	-0.560398511298612	-0.721479088888888	-0.143797717751736	-0.376305599253473	-0.274327741866319	-0.369162250954861	-0.336433228776042	-0.223060358767361	-0.0876493357031252	-0.152506862621528	-0.302412113480903	-0.139738808975695	-0.151758683043982	-0.500781786024306	-0.177706223611111	-0.164929488567709	0.0717296245442705	-0.250583725998264	0.0042445267135415	-0.0214569878472225	0.163370659548611	-0.304933708159723	-0.298246974189815	0.020741308723958	-0.428726123524306	-0.136713693190104	-0.308142923871528	-0.0625480960329865	-0.494352636892362	0.131269498640046	0.009003365219907	-0.162630212804688	-0.0894085430989585	-0.163380433506945	-0.0634901304296875	-0.0968111669704863	-0.223590121440973	-0.312008619908855	-0.30075287578125	-0.365029261805556	-0.379409569878473	-0.11211097578125	0.074901163599537	-0.183221914293981	-0.054314647135417	-0.419666936487268	-0.023636947916667	0.0456874551649305	-0.319447043466146	-0.303991387482639	-0.491481466927083	0.030866238802083	-0.395793448949653	-0.498812400086806	-0.214282969173177	-1.01725244171007	-0.12790225390625	-0.621862709105903	-0.0849995559895835	-0.324564149973958	-0.222987950896991	-0.147361689727431	-0.221544561689815	-0.467726232821181	-0.396113709635417	-0.374571319791667	-0.536871700954861	-0.403595851527778	-0.475124577422743	-0.237275753370949	-0.240027995052083	-0.165753160286459	-0.290799991807485	-0.220262977734375	-0.140932647884115	-0.279323626536458	-0.141869514265046	-0.540229203125	-0.102472136458334	-0.161871462777778	0.12412834802662	-0.128283169600695	-0.500986613194444	-0.162675062369792	-0.165012428098958	-0.250048507899305	-0.108302600318287	-0.52496525	-0.17836182734375	-0.264546776953125	-0.577636946944444	-0.114012242418982	-0.399395053255209	-0.099495691232639	-0.224490565538195	-0.548893924817708	-0.887492234915124	-0.183228322916667	-0.559338777083333	-0.131591463541667	-0.223079607552084	-0.0313295359780095	-0.314100662876158	-0.305522869296875	-0.503256944010417	-1.01659413536844	-0.427043675555556	-0.497862758506945	-0.198305411024305	-0.135409785286459	-0.434260866145833	-0.186770747122396	-0.281656620590278	-0.39849559765625	-0.514216940269097	-0.356191912065973	-0.285763579322917	-0.252048462044271	-0.455252251959877	-0.389382593055555	-0.496005756857639	-0.538585118880208	-0.156326851915509	-0.42128379921875	-0.122450549882812	-1.18691714340278	-0.30241895703125	-0.158943548654514	-0.627670162079861	-0.788750739670139	-0.211069368532986	-0.443577250034722	-0.34159939264757	-0.436433901736111	-0.403704879557292	-0.290332009548611	-0.154920986484375	-0.219778513402778	-0.369683764262153	-0.207010459756945	-0.219030333825232	-0.568053436805556	-0.244977874392361	-0.232201139348959	0.00445797376302051	-0.317855376779514	-0.0630271240677085	-0.0887286386284725	0.096099008767361	-0.372205358940973	-0.365518624971065	-0.046530342057292	-0.495997774305556	-0.203985343971354	-0.375414574652778	-0.129819746814236	-0.561624287673611	0.063997847858796	-0.058268285561343	-0.229901863585938	-0.156680193880208	-0.230652084288195	-0.130761781210938	-0.164082817751736	-0.290861772222222	-0.379280270690105	-0.3680245265625	-0.432300912586806	-0.446681220659722	-0.1793826265625	0.007629512818287	-0.250493565075232	-0.121586297916667	-0.486938587268519	-0.090908598697917	-0.0215841956163195	-0.386718694247396	-0.371263038263889	-0.558753117708334	-0.036405411979167	-0.463065099730903	-0.566084050868056	-0.281554619954427	-1.08452409249132	-0.1951739046875	-0.689134359887154	-0.152271206770834	-0.391835800755209	-0.290259601678241	-0.214633340508681	-0.288816212471065	-0.53499788360243	-0.463385360416667	-0.441842970572917	-0.604143351736111	-0.470867502309028	-0.542396228203993	-0.304547404152199	-0.307299645833333	-0.233024811067709	-0.358071642588734	-0.287534628515625	-0.208204298665365	-0.346595277317709	-0.209141165046296	-0.60750085390625	-0.169743787239583	-0.229143113559028	0.05685669724537	-0.195554820381945	-0.568258263975695	-0.229946713151042	-0.232284078880208	-0.317320158680556	-0.175574251099537	-0.59223690078125	-0.245633478125	-0.331818427734375	-0.644908597725695	-0.181283893200232	-0.466666704036458	-0.166767342013889	-0.291762216319444	-0.616165575598959	-0.954763885696374	-0.250499973697917	-0.626610427864583	-0.198863114322917	-0.290351258333334	-0.0986011867592595	-0.381372313657408	-0.372794520078125	-0.570528594791667	-1.08386578614969	-0.494315326336806	-0.565134409288194	-0.265577061805556	-0.202681436067708	-0.501532516927083	-0.254042397903646	-0.348928271371528	-0.4657672484375	-0.581488591050348	-0.423463562847223	-0.353035230104167	-0.319320112825521	-0.522523902741126	-0.456654243836805	-0.66621997782118	-0.283961710856481	-0.548918658159722	-0.250085408823784	-1.31455200234375	-0.430053815972222	-0.286578407595486	-0.755305021020833	-0.91638559861111	-0.338704227473958	-0.571212108975695	-0.469234251588541	-0.564068760677083	-0.531339738498264	-0.417966868489583	-0.282555845425347	-0.34741337234375	-0.497318623203125	-0.334645318697917	-0.346665192766204	-0.695688295746528	-0.372612733333334	-0.35983599828993	-0.123176885177951	-0.445490235720486	-0.19066198300868	-0.216363497569444	-0.031535850173611	-0.499840217881944	-0.493153483912037	-0.174165200998264	-0.623632633246528	-0.331620202912326	-0.50304943359375	-0.257454605755209	-0.689259146614583	-0.063637011082176	-0.185903144502315	-0.35753672252691	-0.28431505282118	-0.358286943229167	-0.25839664015191	-0.291717676692708	-0.418496631163194	-0.506915129631077	-0.495659385503472	-0.559935771527778	-0.574316079600695	-0.307017485503472	-0.120005346122685	-0.378128424016204	-0.249221156857639	-0.61457344620949	-0.218543457638889	-0.149219054557291	-0.514353553188368	-0.498897897204861	-0.686387976649306	-0.164040270920139	-0.590699958671875	-0.693718909809028	-0.409189478895399	-1.21215895143229	-0.322808763628472	-0.816769218828125	-0.279906065711805	-0.51947065969618	-0.417894460619213	-0.342268199449653	-0.416451071412037	-0.662632742543402	-0.591020219357639	-0.569477829513889	-0.731778210677083	-0.59850236125	-0.670031087144965	-0.432182263093171	-0.434934504774306	-0.36065967000868	-0.485706501529707	-0.415169487456597	-0.335839157606337	-0.47423013625868	-0.336776023987268	-0.735135712847222	-0.297378646180555	-0.3567779725	-0.070778161695602	-0.323189679322917	-0.695893122916666	-0.357581572092014	-0.35991893782118	-0.444955017621527	-0.303209110040509	-0.719871759722222	-0.373268337065972	-0.459453286675347	-0.772543456666666	-0.308918752141204	-0.59430156297743	-0.294402200954861	-0.419397075260416	-0.74380043453993	-1.08239874463735	-0.378134832638889	-0.754245286805555	-0.326497973263889	-0.417986117274305	-0.226236045700231	-0.509007172598379	-0.500429379019097	-0.698163453732639	-1.21150064509067	-0.621950185277778	-0.692769268229166	-0.393211920746527	-0.33031629500868	-0.629167375868055	-0.381677256844618	-0.4765631303125	-0.593402107378472	-0.70912344999132	-0.551098421788194	-0.480670089045139	-0.446954971766493	-0.650158761682099	-0.584289102777777	-0.326541072879051	-0.591498020182291	-0.292664770846354	-1.35713136436632	-0.472633177994791	-0.329157769618056	-0.797884383043403	-0.95896496063368	-0.381283589496528	-0.613791470998264	-0.511813613611111	-0.606648122699653	-0.573919100520834	-0.460546230512153	-0.325135207447917	-0.389992734366319	-0.539897985225694	-0.377224680720486	-0.389244554788773	-0.738267657769097	-0.415192095355903	-0.4024153603125	-0.165756247200521	-0.488069597743055	-0.23324134503125	-0.258942859592014	-0.0741152121961805	-0.542419579904514	-0.535732845934606	-0.216744563020834	-0.666211995269097	-0.374199564934896	-0.54562879561632	-0.300033967777778	-0.731838508637153	-0.106216373104745	-0.228482506524884	-0.400116084549479	-0.32689441484375	-0.400866305251736	-0.300976002174479	-0.334297038715278	-0.461075993185764	-0.549494491653646	-0.538238747526042	-0.602515133550347	-0.616895441623264	-0.349596847526042	-0.162584708145254	-0.420707786038773	-0.291800518880209	-0.65715280823206	-0.261122819661459	-0.191798416579861	-0.556932915210937	-0.54147725922743	-0.728967338671875	-0.206619632942708	-0.633279320694444	-0.736298271831598	-0.451768840917968	-1.25473831345486	-0.365388125651042	-0.859348580850695	-0.322485427734375	-0.56205002171875	-0.460473822641782	-0.384847561472222	-0.459030433434606	-0.705212104565972	-0.633599581380208	-0.612057191536459	-0.774357572699653	-0.64108172327257	-0.712610449167534	-0.47476162511574	-0.477513866796875	-0.40323903203125	-0.528285863552276	-0.457748849479166	-0.378418519628906	-0.51680949828125	-0.379355386009838	-0.777715074869791	-0.339958008203125	-0.399357334522569	-0.113357523718171	-0.365769041345486	-0.738472484939236	-0.400160934114583	-0.40249829984375	-0.487534379644097	-0.345788472063079	-0.762451121744792	-0.415847699088541	-0.502032648697917	-0.815122818689236	-0.351498114163773	-0.636880925	-0.336981562977431	-0.461976437282986	-0.7863797965625	-1.12497810665992	-0.420714194661458	-0.796824648828125	-0.369077335286458	-0.460565479296875	-0.268815407722801	-0.551586534620949	-0.543008741041667	-0.740742815755209	-1.25408000711323	-0.664529547300347	-0.735348630251736	-0.435791282769097	-0.37289565703125	-0.671746737890625	-0.424256618867187	-0.51914249233507	-0.635981469401041	-0.751702812013889	-0.593677783810764	-0.523249451067708	-0.489534333789063	-0.692738123704668	-0.626868464800347	-0.209239753217592	0.0895934961183451	-0.974873097401621	-0.0903749110300924	0.0531004973466436	-0.415626116078704	-0.576706693668981	0.0009746774681713	-0.231533204033565	-0.129555346646412	-0.224389855734953	-0.191660833556134	-0.0782879635474539	0.0571230595167825	-0.00773446740162035	-0.157639718260995	0.005033586244213	-0.00698628782407405	-0.356009390804398	-0.0329338283912039	-0.0201570933478009	0.216502019764178	-0.105811330778356	0.149016921933449	0.123315407372685	0.308143054768519	-0.160161312939815	-0.153474578969907	0.165513703943866	-0.283953728304398	0.00805870202980325	-0.16337052865162	0.0822242991869211	-0.349580241672454	0.276041893859954	0.153775760439815	-0.0178578175847801	0.0553638521209491	-0.018608038287037	0.0812822647902201	0.0479612282494213	-0.0788177262210649	-0.167236224688947	-0.155980480561342	-0.220256866585648	-0.234637174658565	0.0326614194386574	0.219673558819445	-0.0384495190740739	0.0904577480844906	-0.274894541267361	0.121135447303241	0.190459850384838	-0.174674648246238	-0.159218992262731	-0.346709071707176	0.175638634021991	-0.251021053729745	-0.354040004866898	-0.0695105739532694	-0.872480046490161	0.0168701413136575	-0.477090313885996	0.0597728392303241	-0.179791754754051	-0.0782155556770834	-0.0025892945075231	-0.0767721664699074	-0.322953837601273	-0.251341314415509	-0.229798924571759	-0.392099305734954	-0.25882345630787	-0.330352182202835	-0.0925033581510414	-0.0952555998321759	-0.0209807650665509	-0.146027596587577	-0.0754905825144674	0.00383974733579285	-0.134551231316551	0.00290288095486115	-0.395456807905092	0.0423002587615741	-0.0170990675578703	0.268900743246528	0.016489225619213	-0.356214217974537	-0.0179026671498843	-0.0202400328790509	-0.105276112679398	0.0364697949016204	-0.380192854780092	-0.0335894321238424	-0.119774381733217	-0.432864551724537	0.030760152800926	-0.254622658035301	0.0452767039872685	-0.0797181703182869	-0.404121529597801	-0.742719839695216	-0.0384559276967594	-0.414566381863426	0.0131809316782407	-0.0783072123321759	0.113442859241898	-0.16932826765625	-0.160750474076967	-0.358484548790509	-0.871821740148536	-0.282271280335648	-0.353090363287037	-0.0535330158043979	0.0093626099334491	-0.289488470925926	-0.0419983519024884	-0.13688422537037	-0.253723202436342	-0.36944454504919	-0.211419516846065	-0.140991184103009	-0.107276066824363	-0.310479856739969	-0.244610197835648	-0.175363451184895	-1.23983004470486	-0.355331858333333	-0.211856449956597	-0.680583063381945	-0.841663640972221	-0.263982269835069	-0.496490151336806	-0.394512293949652	-0.489346803038194	-0.456617780859375	-0.343244910850695	-0.207833887786458	-0.272691414704861	-0.422596665564236	-0.259923361059028	-0.271943235127315	-0.620966338107639	-0.297890775694444	-0.285114040651042	-0.0484549275390625	-0.370768278081597	-0.115940025369792	-0.141641539930556	0.043186107465278	-0.425118260243056	-0.418431526273148	-0.099443243359375	-0.548910675607639	-0.256898245273437	-0.428327475954861	-0.18273264811632	-0.614537188975695	0.011084946556713	-0.111181186863426	-0.282814764888021	-0.209593095182292	-0.283564985590278	-0.18367468251302	-0.216995719053819	-0.343774673524306	-0.432193171992188	-0.420937427864583	-0.485213813888889	-0.499594121961806	-0.232295527864583	-0.045283388483796	-0.303406466377314	-0.17449919921875	-0.539851488570602	-0.1438215	-0.0744970969184025	-0.439631595549479	-0.424175939565972	-0.611666019010417	-0.08931831328125	-0.515978001032986	-0.618996952170139	-0.33446752125651	-1.1374369937934	-0.248086805989583	-0.742047261189236	-0.205184108072917	-0.444748702057292	-0.343172502980324	-0.267546241810764	-0.341729113773148	-0.587910784904514	-0.51629826171875	-0.494755871875	-0.657056253038194	-0.523780403611111	-0.595309129506076	-0.357460305454282	-0.360212547135417	-0.285937712369791	-0.410984543890818	-0.340447529817708	-0.261117199967448	-0.399508178619791	-0.262054066348379	-0.660413755208333	-0.222656688541667	-0.282056014861111	0.003943795943287	-0.248467721684028	-0.621171165277777	-0.282859614453125	-0.285196980182292	-0.370233059982639	-0.22848715240162	-0.645149802083333	-0.298546379427083	-0.384731329036458	-0.697821499027777	-0.234196794502315	-0.519579605338542	-0.219680243315972	-0.344675117621528	-0.669078476901041	-1.00767678699846	-0.303412875	-0.679523329166666	-0.251776015625	-0.343264159635417	-0.151514088061343	-0.43428521495949	-0.425707421380208	-0.62344149609375	-1.13677868745178	-0.547228227638889	-0.618047310590278	-0.318489963107638	-0.255594337369792	-0.554445418229166	-0.306955299205729	-0.401841172673611	-0.518680149739583	-0.63440149235243	-0.476376464149306	-0.40594813140625	-0.372233014127604	-0.57543680404321	-0.509567145138888	-0.940996795368924	-0.0564986089973955	0.0869767993793405	-0.381749814046007	-0.542830391636284	0.0348509795008682	-0.197656902000868	-0.095679044613715	-0.190513553702257	-0.157784531523438	-0.044411661514757	0.0909993615494794	0.0261418346310766	-0.123763416228298	0.0389098882769099	0.0268900142086229	-0.322133088771701	0.000942473641493004	0.013719208684896	0.250378321796875	-0.0719350287456595	0.182893223966146	0.157191709405382	0.342019356801215	-0.126285010907118	-0.11959827693721	0.199390005976562	-0.250077426271701	0.0419350040625002	-0.129494226618924	0.116100601219618	-0.315703939639757	0.30991819589265	0.187652062472511	0.0160184844479168	0.089240154153646	0.0152682637456599	0.115158566822917	0.0818375302821182	-0.044941424188368	-0.13335992265625	-0.122104178528646	-0.186380564552951	-0.200760872625868	0.0665377214713543	0.253549860852141	-0.004573217041377	0.124334050117187	-0.241018239234664	0.155011749335938	0.224336152417535	-0.140798346213541	-0.125342690230034	-0.312832769674479	0.209514936054688	-0.217144751697048	-0.320163702834202	-0.0356342719205725	-0.838603744457464	0.0507464433463544	-0.443214011853299	0.093649141263021	-0.145915452721354	-0.0443392536443865	0.0312870075251738	-0.0428958644372105	-0.289077535568576	-0.217465012382813	-0.195922622539063	-0.358223003702257	-0.224947154275174	-0.296475880170139	-0.0586270561183445	-0.061379297799479	0.012895536966146	-0.11215129455488	-0.0416142804817705	0.0377160493684898	-0.100674929283854	0.0367791829875581	-0.361580505872395	0.076176560794271	0.0167772344748266	0.302777045279224	0.0503655276519099	-0.32233791594184	0.0159736348828126	0.013636269153646	-0.071399810646701	0.0703460969343173	-0.346316552747396	0.000286869908854501	-0.0858980797005205	-0.39898824969184	0.0646364548336228	-0.220746356002604	0.0791530060199654	-0.04584186828559	-0.370245227565104	-0.708843537662519	-0.0045796256640625	-0.380690079830729	0.0470572337109377	-0.044430910299479	0.147319161274595	-0.135451965623553	-0.12687417204427	-0.324608246757813	-0.837945438115839	-0.248394978302951	-0.31921406125434	-0.019656713771701	0.043238911966146	-0.255612168893229	-0.0081220498697915	-0.103007923337673	-0.219846900403646	-0.335568243016493	-0.177543214813368	-0.107114882070312	-0.0733997647916665	-0.276603554707272	-0.210733895802951	-1.12096520251736	-0.977489794140626	-1.44621640756597	-1.60729698515625	-1.0296156140191	-1.26212349552083	-1.16014563813368	-1.25498014722222	-1.2222511250434	-1.10887825503472	-0.973467231970487	-1.03832475888889	-1.18823000974826	-1.02555670524306	-1.03757657931134	-1.38659968229167	-1.06352411987847	-1.05074738483507	-0.814088271723091	-1.13640162226563	-0.88157336955382	-0.907274884114584	-0.722447236718751	-1.19075160442708	-1.18406487045718	-0.865076587543404	-1.31454401979167	-1.02253158945747	-1.19396082013889	-0.948365992300348	-1.38017053315972	-0.754548397627316	-0.876814531047455	-1.04844810907205	-0.97522643936632	-1.04919832977431	-0.949308026697049	-0.982629063237848	-1.10940801770833	-1.19782651617622	-1.18657077204861	-1.25084715807292	-1.26522746614583	-0.997928872048612	-0.810916732667825	-1.06903981056134	-0.940132543402779	-1.30548483275463	-0.909454844184029	-0.840130441102431	-1.20526493973351	-1.18980928375	-1.37729936319445	-0.854951657465279	-1.28161134521701	-1.38463029635417	-1.10010086544054	-1.90307033797743	-1.01372015017361	-1.50768060537326	-0.970817452256945	-1.21038204624132	-1.10880584716435	-1.03317958599479	-1.10736245795718	-1.35354412908854	-1.28193160590278	-1.26038921605903	-1.42268959722222	-1.28941374779514	-1.3609424736901	-1.12309364963831	-1.12584589131945	-1.05157105655382	-1.17661788807485	-1.10608087400174	-1.02675054415148	-1.16514152280382	-1.02768741053241	-1.42604709939236	-0.988290032725695	-1.04768935904514	-0.761689548240742	-1.01410106586806	-1.38680450946181	-1.04849295863715	-1.05083032436632	-1.13586640416667	-0.994120496585649	-1.41078314626736	-1.06417972361111	-1.15036467322049	-1.46345484321181	-0.999830138686343	-1.28521294952257	-0.985313587500001	-1.11030846180556	-1.43471182108507	-1.77331013118249	-1.06904621918403	-1.4451566733507	-1.01740935980903	-1.10889750381945	-0.917147432245371	-1.19991855914352	-1.19134076556424	-1.38907484027778	-1.9024120316358	-1.31286157182292	-1.38368065477431	-1.08412330729167	-1.02122768155382	-1.3200787624132	-1.07258864338976	-1.16747451685764	-1.28431349392361	-1.40003483653646	-1.24200980833333	-1.17158147559028	-1.13786635831163	-1.34107014822724	-1.27520048932292	-0.092991607769097	-0.561718221194444	-0.722798798784722	-0.145117427647569	-0.377625309149305	-0.275647451762152	-0.370481960850694	-0.337752938671875	-0.224380068663194	-0.0889690455989581	-0.153826572517361	-0.303731823376736	-0.141058518871528	-0.153078392939815	-0.502101495920139	-0.179025933506944	-0.166249198463541	0.0704099146484375	-0.251903435894097	0.00292481681770851	-0.0227766977430555	0.162050949652778	-0.306253418055556	-0.299566684085648	0.019421598828125	-0.430045833420139	-0.138033403085937	-0.309462633767361	-0.0638678059288195	-0.495672346788194	0.129949788744213	0.007683655324074	-0.163949922700521	-0.0907282529947915	-0.164700143402778	-0.0648098403255205	-0.0981308768663193	-0.224909831336805	-0.313328329804687	-0.302072585677083	-0.366348971701389	-0.380729279774305	-0.113430685677083	0.073581453703704	-0.184541624189815	-0.05563435703125	-0.420986646383102	-0.0249566578125	0.0443677452690975	-0.320766753361979	-0.305311097378472	-0.492801176822917	0.02954652890625	-0.397113158845486	-0.500132109982639	-0.21560267906901	-1.0185721516059	-0.129221963802083	-0.623182419001737	-0.0863192658854165	-0.325883859869792	-0.224307660792824	-0.148681399623264	-0.222864271585648	-0.469045942717013	-0.39743341953125	-0.3758910296875	-0.538191410850694	-0.404915561423611	-0.476444287318576	-0.238595463266782	-0.241347704947916	-0.167072870182291	-0.292119701703317	-0.221582687630208	-0.142252357779948	-0.280643336432292	-0.143189224160879	-0.541548913020833	-0.103791846354166	-0.163191172673611	0.122808638130787	-0.129602879496528	-0.502306323090278	-0.163994772265625	-0.166332137994791	-0.251368217795139	-0.10962231021412	-0.526284959895833	-0.179681537239583	-0.265866486848958	-0.578956656840278	-0.115331952314815	-0.400714763151041	-0.100815401128472	-0.225810275434027	-0.550213634713542	-0.888811944810957	-0.1845480328125	-0.560658486979166	-0.1329111734375	-0.224399317447916	-0.0326492458738425	-0.315420372771991	-0.306842579192708	-0.50457665390625	-1.01791384526428	-0.428363385451389	-0.499182468402777	-0.199625120920139	-0.136729495182291	-0.435580576041667	-0.188090457018229	-0.282976330486111	-0.399815307552083	-0.515536650164931	-0.357511621961806	-0.28708328921875	-0.253368171940104	-0.45657196185571	-0.390702302951388	-0.418242812817709	-0.579323390407986	-0.00164201927083335	-0.23414990077257	-0.132172043385417	-0.227006552473958	-0.194277530295139	-0.0809046602864585	0.0545063627777778	-0.010351164140625	-0.160256415	0.00241688950520835	-0.0096029845630787	-0.358626087543403	-0.0355505251302086	-0.0227737900868055	0.213885323025173	-0.108428027517361	0.146400225194444	0.12069871063368	0.305526358029514	-0.16277800967882	-0.156091275708912	0.162897007204861	-0.286570425043403	0.0054420052907986	-0.165987225390625	0.0796076024479165	-0.352196938411459	0.273425197120949	0.15115906370081	-0.0204745143237847	0.0527471553819445	-0.0212247350260417	0.0786655680512155	0.0453445315104166	-0.0814344229600695	-0.169852921427952	-0.158597177300347	-0.222873563324653	-0.23725387139757	0.0300447226996528	0.21705686208044	-0.0410662158130786	0.087841051345486	-0.277511238006366	0.118518750564236	0.187843153645833	-0.177291344985243	-0.161835689001736	-0.349325768446181	0.173021937282986	-0.25363775046875	-0.356656701605903	-0.072127270692274	-0.875096743229166	0.0142534445746528	-0.479707010625001	0.0571561424913195	-0.182408451493056	-0.080832252416088	-0.00520599124652775	-0.079388863208912	-0.325570534340278	-0.253958011154514	-0.232415621310764	-0.394716002473959	-0.261440153046875	-0.33296887894184	-0.095120054890046	-0.0978722965711805	-0.0235974618055555	-0.148644293326582	-0.078107279253472	0.0012230505967882	-0.137167928055556	0.000286184215856501	-0.398073504644097	0.0396835620225695	-0.019715764296875	0.266284046507523	0.0138725288802083	-0.358830914713542	-0.0205193638888889	-0.0228567296180555	-0.107892809418403	0.0338530981626158	-0.382809551519097	-0.036206128862847	-0.122391078472222	-0.435481248463542	0.0281434560619213	-0.257239354774306	0.0426600072482639	-0.0823348670572916	-0.406738226336806	-0.745336536434221	-0.041072624435764	-0.417183078602431	0.0105642349392361	-0.0809239090711805	0.110826162502893	-0.171944964395255	-0.163367170815972	-0.361101245529514	-0.87443843688754	-0.284887977074653	-0.355707060026042	-0.0561497125434025	0.00674591319444445	-0.292105167664931	-0.044615048641493	-0.139500922109375	-0.256339899175347	-0.372061241788195	-0.21403621358507	-0.143607880842014	-0.109892763563368	-0.313096553478974	-0.247226894574653	-1.04805000383333	-0.470368632696181	-0.702876514197917	-0.600898656810764	-0.695733165899306	-0.663004143720487	-0.549631273711806	-0.41422025064757	-0.479077777565972	-0.628983028425347	-0.466309723920139	-0.478329597988426	-0.82735270096875	-0.504277138555556	-0.491500403512153	-0.254841290400174	-0.577154640942709	-0.322326388230903	-0.348027902791667	-0.163200255395833	-0.631504623104167	-0.62481788913426	-0.305829606220486	-0.75529703846875	-0.463284608134549	-0.634713838815973	-0.389119010977431	-0.820923551836806	-0.195301416304398	-0.317567549724537	-0.489201127749132	-0.415979458043403	-0.489951348451389	-0.390061045374132	-0.423382081914931	-0.550161036385417	-0.638579534853299	-0.627323790725695	-0.69160017675	-0.705980484822917	-0.438681890725695	-0.251669751344907	-0.509792829238426	-0.380885562079861	-0.746237851431713	-0.350207862861111	-0.280883459779514	-0.64601795841059	-0.630562302427083	-0.818052381871528	-0.295704676142362	-0.722364363894098	-0.82538331503125	-0.540853884117621	-1.34382335665451	-0.454473168850695	-0.948433624050348	-0.411570470934028	-0.651135064918403	-0.549558865841435	-0.473932604671875	-0.54811547663426	-0.794297147765625	-0.722684624579861	-0.701142234736111	-0.863442615899306	-0.730166766472222	-0.801695492367188	-0.563846668315394	-0.566598909996528	-0.492324075230903	-0.617370906751929	-0.546833892678819	-0.467503562828559	-0.605894541480903	-0.468440429209491	-0.866800118069444	-0.429043051402778	-0.488442377722222	-0.202442566917824	-0.454854084545139	-0.827557528138889	-0.489245977314236	-0.491583343043403	-0.57661942284375	-0.434873515262732	-0.851536164944445	-0.504932742288195	-0.59111769189757	-0.904207861888889	-0.440583157363426	-0.725965968199653	-0.426066606177084	-0.551061480482639	-0.875464839762153	-1.21406314985957	-0.509799237861111	-0.885909692027778	-0.458162378486111	-0.549650522496528	-0.357900450922454	-0.640671577820602	-0.63209378424132	-0.829827858954862	-1.34316505031289	-0.7536145905	-0.824433673451389	-0.52487632596875	-0.461980700230903	-0.760831781090278	-0.51334166206684	-0.608227535534722	-0.725066512600695	-0.840787855213542	-0.682762827010417	-0.612334494267361	-0.578619376988715	-0.781823166904321	-0.715953508	-0.631449210286458	-0.863957091788194	-0.761979234401041	-0.856813743489583	-0.824084721310763	-0.710711851302083	-0.575300828237847	-0.640158355156249	-0.790063606015625	-0.627390301510416	-0.639410175578703	-0.988433278559028	-0.665357716145833	-0.65258098110243	-0.415921867990451	-0.738235218532985	-0.48340696582118	-0.509108480381944	-0.32428083298611	-0.792585200694444	-0.785898466724536	-0.466910183810763	-0.916377616059027	-0.624365185724826	-0.79579441640625	-0.550199588567708	-0.982004129427083	-0.356381993894676	-0.478648127314814	-0.650281705339409	-0.57706003563368	-0.651031926041666	-0.551141622964409	-0.584462659505208	-0.711241613975694	-0.799660112443576	-0.788404368315971	-0.852680754340277	-0.867061062413194	-0.599762468315972	-0.412750328935184	-0.670873406828703	-0.541966139670139	-0.90731842902199	-0.511288440451388	-0.441964037369791	-0.807098536000867	-0.79164288001736	-0.979132959461805	-0.456785253732638	-0.883444941484374	-0.986463892621527	-0.701934461707899	-1.50490393424479	-0.615553746440972	-1.10951420164062	-0.572651048524305	-0.81221564250868	-0.710639443431712	-0.635013182262152	-0.709196054224536	-0.955377725355902	-0.883765202170139	-0.862222812326388	-1.02452319348958	-0.8912473440625	-0.962776069957465	-0.72492724590567	-0.727679487586805	-0.65340465282118	-0.778451484342206	-0.707914470269096	-0.628584140418836	-0.76697511907118	-0.629521006799768	-1.02788069565972	-0.590123628993055	-0.6495229553125	-0.363523144508101	-0.615934662135416	-0.988638105729166	-0.650326554904513	-0.65266392063368	-0.737700000434027	-0.595954092853009	-1.01261674253472	-0.666013319878471	-0.752198269487847	-1.06528843947917	-0.601663734953703	-0.88704654578993	-0.58714718376736	-0.712142058072916	-1.03654541735243	-1.37514372744985	-0.670879815451389	-1.04699026961806	-0.619242956076388	-0.710731100086805	-0.518981028512731	-0.801752155410879	-0.793174361831597	-0.990908436545138	-1.50424562790317	-0.914695168090278	-0.985514251041666	-0.685956903559027	-0.62306127782118	-0.921912358680555	-0.674422239657117	-0.769308113125	-0.886147090190971	-1.00186843280382	-0.843843404600694	-0.773415071857638	-0.739699954578993	-0.942903744494598	-0.877034085590277	-0.286275720651042	-0.184297863263889	-0.27913237235243	-0.246403350173611	-0.133030480164931	0.00238054289930555	-0.0624769840190973	-0.212382234878472	-0.0497089303732639	-0.061728804441551	-0.410751907421875	-0.0876763450086808	-0.0748996099652778	0.161759503146701	-0.160553847395833	0.0942744053159722	0.0685728907552082	0.253400538151042	-0.214903829557292	-0.208217095587384	0.110771187326389	-0.338696244921875	-0.0466838145876736	-0.218113045269097	0.0274817825694442	-0.404322758289931	0.221299377242477	0.0990332438223377	-0.072600334202257	0.000621335503472199	-0.0733505549045139	0.0265397481727432	-0.0067812883680556	-0.133560242838542	-0.221978741306424	-0.210722997178819	-0.274999383203125	-0.289379691276042	-0.0220810971788195	0.164931042201968	-0.0931920356915508	0.0357152314670137	-0.329637057884838	0.0663929306857637	0.135717333767361	-0.229417164863715	-0.213961508880208	-0.401451588324653	0.120896117404514	-0.305763570347222	-0.408782521484375	-0.124253090570746	-0.927222563107638	-0.0378723753038194	-0.531832830503473	0.0050303226128472	-0.234534271371528	-0.13295807229456	-0.057331811125	-0.131514683087384	-0.37769635421875	-0.306083831032986	-0.284541441189236	-0.446841822352431	-0.313565972925347	-0.385094698820312	-0.147245874768518	-0.149998116449653	-0.0757232816840278	-0.200770113205054	-0.130233099131944	-0.050902769281684	-0.189293747934028	-0.0518396356626157	-0.450199324522569	-0.0124422578559028	-0.0718415841753473	0.214158226629051	-0.038253290998264	-0.410956734592014	-0.0726451837673611	-0.0749825494965278	-0.160018629296875	-0.0182727217158565	-0.434935371397569	-0.0883319487413193	-0.174516898350694	-0.487607068342014	-0.023982363816551	-0.309365174652778	-0.00946581263020835	-0.134460686935764	-0.458864046215278	-0.797462356312693	-0.0931984443142363	-0.469308898480903	-0.0415615849392362	-0.133049728949653	0.0587003426244212	-0.224070784273727	-0.215492990694444	-0.413227065407986	-0.926564256766013	-0.337013796953125	-0.407832879904514	-0.108275532421875	-0.0453799066840278	-0.344230987543403	-0.0967408685199653	-0.191626741987847	-0.308465719053819	-0.424187061666667	-0.266162033463542	-0.195733700720486	-0.16201858344184	-0.365222373357446	-0.299352714453125	-0.416805744765625	-0.511640253854166	-0.478911231675347	-0.365538361666667	-0.230127338602431	-0.294984865520833	-0.444890116380208	-0.282216811875	-0.294236685943287	-0.643259788923611	-0.320184226510417	-0.307407491467014	-0.070748378355035	-0.39306172889757	-0.138233476185764	-0.163934990746528	0.0208926566493055	-0.447411711059028	-0.44072497708912	-0.121736694175347	-0.571204126423611	-0.27919169608941	-0.450620926770833	-0.205026098932292	-0.636830639791667	-0.0112085042592595	-0.133474637679398	-0.305108215703993	-0.231886545998264	-0.30585843640625	-0.205968133328993	-0.239289169869792	-0.366068124340278	-0.45448662280816	-0.443230878680555	-0.507507264704862	-0.521887572777778	-0.254588978680556	-0.0675768392997685	-0.325699917193287	-0.196792650034722	-0.562144939386574	-0.166114950815972	-0.096790547734375	-0.461925046365452	-0.446469390381944	-0.633959469826389	-0.111611764097222	-0.538271451848958	-0.641290402986112	-0.356760972072482	-1.15973044460937	-0.270380256805556	-0.764340712005209	-0.227477558888889	-0.467042152873264	-0.365465953796296	-0.289839692626736	-0.36402256458912	-0.610204235720486	-0.538591712534722	-0.517049322690972	-0.679349703854167	-0.546073854427084	-0.617602580322049	-0.379753756270254	-0.382505997951389	-0.308231163185764	-0.43327799470679	-0.36274098063368	-0.28341065078342	-0.421801629435764	-0.284347517164352	-0.682707206024305	-0.244950139357639	-0.304349465677083	-0.0183496548726855	-0.2707611725	-0.64346461609375	-0.305153065269097	-0.307490430998264	-0.392526510798611	-0.250780603217593	-0.667443252899306	-0.320839830243056	-0.40702477985243	-0.72011494984375	-0.256490245318287	-0.541873056154514	-0.241973694131945	-0.3669685684375	-0.691371927717014	-1.02997023781443	-0.325706325815972	-0.701816779982639	-0.274069466440972	-0.365557610451389	-0.173807538877315	-0.456578665775463	-0.44800087219618	-0.645734946909722	-1.15907213826775	-0.569521678454861	-0.64034076140625	-0.340783413923611	-0.277887788185764	-0.576738869045139	-0.329248750021702	-0.424134623489583	-0.540973600555555	-0.656694943168403	-0.498669914965278	-0.428241582222222	-0.394526464943576	-0.597730254859182	-0.531860595954861	-0.409662396467014	-0.376933374288195	-0.263560504279514	-0.128149481215278	-0.19300700813368	-0.342912258993055	-0.180238954487847	-0.192258828556134	-0.541281931536459	-0.218206369123264	-0.205429634079861	0.031229479032118	-0.291083871510416	-0.036255618798611	-0.061957133359375	0.122870514036458	-0.345433853671875	-0.338747119701967	-0.0197588367881945	-0.469226269036458	-0.177213838702257	-0.34864306938368	-0.103048241545139	-0.534852782404514	0.0907693531278935	-0.0314967802922455	-0.20313035831684	-0.129908688611111	-0.203880579019097	-0.10399027594184	-0.137311312482639	-0.264090266953125	-0.352508765421007	-0.341253021293403	-0.405529407317708	-0.419909715390625	-0.152611121293403	0.0344010180873845	-0.223722059806134	-0.0948147926475695	-0.460167081999421	-0.0641370934288195	0.005187309652778	-0.359947188978298	-0.344491532994792	-0.531981612439236	-0.0096339067100695	-0.436293594461805	-0.539312545598958	-0.25478311468533	-1.05775258722222	-0.168402399418403	-0.662362854618056	-0.125499701501736	-0.365064295486111	-0.263488096409144	-0.187861835239583	-0.262044707201967	-0.508226378333333	-0.43661385514757	-0.41507146530382	-0.577371846467014	-0.44409599703993	-0.515624722934896	-0.277775898883102	-0.280528140564236	-0.206253305798611	-0.331300137319637	-0.260763123246528	-0.181432793396267	-0.319823772048611	-0.182369659777199	-0.580729348637153	-0.142972281970486	-0.20237160828993	0.0836282025144675	-0.168783315112847	-0.541486758706597	-0.203175207881944	-0.205512573611111	-0.290548653411458	-0.14880274583044	-0.565465395512152	-0.218861972855903	-0.305046922465278	-0.618137092456597	-0.154512387931134	-0.439895198767361	-0.139995836744792	-0.264990711050347	-0.589394070329861	-0.927992380427276	-0.22372846842882	-0.599838922595486	-0.172091609053819	-0.263579753064236	-0.071829681490162	-0.35460080838831	-0.346023014809028	-0.54375708952257	-1.0570942808806	-0.467543821067708	-0.538362904019097	-0.238805556536458	-0.175909930798611	-0.474761011657986	-0.227270892634548	-0.32215676610243	-0.438995743168403	-0.55471708578125	-0.396692057578125	-0.32626372483507	-0.292548607556424	-0.495752397472029	-0.429882738567708	-0.471767883376736	-0.358395013368056	-0.222983990303819	-0.287841517222222	-0.437746768081597	-0.275073463576389	-0.287093337644676	-0.636116440625	-0.313040878211806	-0.300264143168402	-0.0636050300564235	-0.385918380598958	-0.131090127887153	-0.156791642447917	0.028036004947917	-0.440268362760417	-0.433581628790509	-0.114593345876736	-0.564060778125	-0.272048347790798	-0.443477578472222	-0.197882750633681	-0.629687291493056	-0.00406515596064802	-0.126331289380787	-0.297964867405382	-0.224743197699653	-0.298715088107639	-0.198824785030382	-0.23214582157118	-0.358924776041667	-0.447343274509549	-0.436087530381944	-0.50036391640625	-0.514744224479166	-0.247445630381944	-0.060433491001157	-0.318556568894676	-0.189649301736111	-0.555001591087963	-0.158971602517361	-0.0896471994357635	-0.45478169806684	-0.439326042083333	-0.626816121527778	-0.104468415798611	-0.531128103550347	-0.6341470546875	-0.349617623773871	-1.15258709631076	-0.263236908506944	-0.757197363706598	-0.220334210590278	-0.459898804574652	-0.358322605497685	-0.282696344328125	-0.356879216290509	-0.603060887421875	-0.531448364236111	-0.509905974392361	-0.672206355555556	-0.538930506128472	-0.610459232023437	-0.372610407971643	-0.375362649652778	-0.301087814887153	-0.426134646408179	-0.355597632335069	-0.276267302484809	-0.414658281137153	-0.27720416886574	-0.675563857725694	-0.237806791059028	-0.297206117378472	-0.011206306574074	-0.263617824201389	-0.636321267795139	-0.298009716970486	-0.300347082699652	-0.3853831625	-0.243637254918981	-0.660299904600694	-0.313696481944444	-0.399881431553819	-0.712971601545139	-0.249346897019676	-0.534729707855903	-0.234830345833333	-0.359825220138889	-0.684228579418403	-1.02282688951582	-0.318562977517361	-0.694673431684028	-0.266926118142361	-0.358414262152777	-0.166664190578704	-0.449435317476852	-0.440857523897569	-0.638591598611111	-1.15192878996914	-0.56237833015625	-0.633197413107639	-0.333640065625	-0.270744439887153	-0.569595520746528	-0.32210540172309	-0.416991275190972	-0.533830252256944	-0.649551594869792	-0.491526566666666	-0.421098233923611	-0.387383116644965	-0.59058690656057	-0.52471724765625	-0.325665991189237	-0.190254968125	-0.255112495043403	-0.405017745902778	-0.24234444139757	-0.254364315465857	-0.603387418446181	-0.280311856032987	-0.267535120989583	-0.0308760078776045	-0.353189358420139	-0.0983611057083335	-0.124062620269098	0.060765027126736	-0.407539340581598	-0.40085260661169	-0.081864323697917	-0.531331755946181	-0.239319325611979	-0.410748556293403	-0.165153728454862	-0.596958269314237	0.028663866218171	-0.093602267201968	-0.265235845226563	-0.192014175520833	-0.26598606592882	-0.166095762851563	-0.199416799392361	-0.326195753862847	-0.41461425233073	-0.403358508203125	-0.467634894227431	-0.482015202300348	-0.214716608203125	-0.027704468822338	-0.285827546715857	-0.156920279557292	-0.522272568909144	-0.126242580338542	-0.0569181772569445	-0.422052675888021	-0.406597019904514	-0.594087099348959	-0.071739393619792	-0.498399081371528	-0.601418032508681	-0.316888601595052	-1.11985807413194	-0.230507886328125	-0.724468341527779	-0.187605188411459	-0.427169782395833	-0.325593583318866	-0.249967322149306	-0.32415019411169	-0.570331865243056	-0.498719342057292	-0.477176952213542	-0.639477333376737	-0.506201483949653	-0.577730209844618	-0.339881385792824	-0.342633627473959	-0.268358792708334	-0.39340562422936	-0.32286861015625	-0.24353828030599	-0.381929258958334	-0.244475146686921	-0.642834835546875	-0.205077768880209	-0.264477095199653	0.021522715604745	-0.23088880202257	-0.60359224561632	-0.265280694791667	-0.267618060520833	-0.35265414032118	-0.210908232740162	-0.627570882421875	-0.280967459765625	-0.367152409375	-0.68024257936632	-0.216617874840857	-0.502000685677084	-0.202101323654514	-0.32709619796007	-0.651499557239584	-0.990097867336999	-0.285833955338542	-0.661944409505208	-0.234197095963542	-0.325685239973958	-0.133935168399885	-0.416706295298032	-0.40812850171875	-0.605862576432292	-1.11919976779032	-0.529649307977431	-0.60046839092882	-0.30091104344618	-0.238015417708334	-0.536866498567709	-0.289376379544271	-0.384262253012153	-0.501101230078125	-0.616822572690973	-0.458797544487847	-0.388369211744792	-0.354654094466146	-0.557857884381751	-0.49198822547743	-0.0768820981163196	-0.141739625034722	-0.291644875894097	-0.128971571388889	-0.140991445457176	-0.4900145484375	-0.166938986024306	-0.154162250980903	0.082496862131076	-0.239816488411459	0.015011764300347	-0.010689750260417	0.174137897135416	-0.294166470572917	-0.28747973660301	0.0315085463107635	-0.4179588859375	-0.125946455603299	-0.297375686284722	-0.051780858446181	-0.483585399305556	0.142036736226852	0.0197706028067125	-0.151862975217882	-0.078641305512153	-0.152613195920139	-0.052722892842882	-0.0860439293836808	-0.212822883854167	-0.301241382322049	-0.289985638194445	-0.35426202421875	-0.368642332291667	-0.101343738194445	0.0856684011863425	-0.172454676707176	-0.0435474095486115	-0.408899698900463	-0.0128697103298615	0.056454692751736	-0.30867980587934	-0.293224149895833	-0.480714229340278	0.0416334763888885	-0.385026211362847	-0.4880451625	-0.203515731586371	-1.00648520412326	-0.117135016319445	-0.611095471519098	-0.074232318402778	-0.313796912387153	-0.212220713310185	-0.136594452140625	-0.210777324103009	-0.456958995234375	-0.385346472048611	-0.363804082204861	-0.526104463368056	-0.392828613940973	-0.464357339835938	-0.226508515784143	-0.229260757465278	-0.154985922699653	-0.280032754220679	-0.20949574014757	-0.130165410297309	-0.268556388949653	-0.131102276678241	-0.529461965538194	-0.091704898871528	-0.151104225190972	0.134895585613426	-0.117515932013889	-0.490219375607639	-0.151907824782986	-0.154245190512153	-0.2392812703125	-0.0975353627314817	-0.514198012413195	-0.167594589756944	-0.253779539366319	-0.566869709357639	-0.103245004832176	-0.388627815668403	-0.0887284536458335	-0.213723327951389	-0.538126687230903	-0.876724997328318	-0.172461085329861	-0.548571539496528	-0.120824225954861	-0.212312369965278	-0.020562298391204	-0.303333425289352	-0.294755631710069	-0.492489706423612	-1.00582689778164	-0.41627643796875	-0.487095520920139	-0.1875381734375	-0.124642547699653	-0.423493628559028	-0.17600350953559	-0.270889383003472	-0.387728360069444	-0.503449702682292	-0.345424674479167	-0.274996341736111	-0.241281224457465	-0.444485014373071	-0.37861535546875	-0.0063286019704861	-0.156233852829861	0.00643945167534725	-0.0055804223929398	-0.354603525373264	-0.0315279629600696	-0.0187512279166666	0.217907885195312	-0.104405465347222	0.150422787364583	0.124721272803819	0.309548920199653	-0.158755447508681	-0.152068713538773	0.166919569375	-0.282547862873264	0.0094645674609375	-0.161964663220486	0.0836301646180553	-0.34817437624132	0.277447759291088	0.155181625870949	-0.0164519521536458	0.0567697175520833	-0.0172021728559028	0.0826881302213544	0.0493670936805556	-0.0774118607899306	-0.165830359257813	-0.154574615130208	-0.218851001154514	-0.233231309227431	0.0340672848697917	0.221079424250579	-0.0370436536429397	0.0918636135156248	-0.273488675836227	0.122541312734375	0.191865715815972	-0.173268782815104	-0.157813126831597	-0.345303206276042	0.177044499453125	-0.249615188298611	-0.352634139435764	-0.0681047085221352	-0.871074181059027	0.0182760067447917	-0.475684448454862	0.0611787046614583	-0.178385889322917	-0.0768096902459491	-0.00118342907638885	-0.0753663010387731	-0.321547972170139	-0.249935448984375	-0.228393059140625	-0.39069344030382	-0.257417590876736	-0.328946316771701	-0.0910974927199071	-0.0938497344010416	-0.0195748996354166	-0.144621731156443	-0.0740847170833332	0.0052456127669271	-0.133145365885417	0.0043087463859954	-0.394050942473958	0.0437061241927083	-0.0156932021267361	0.270306608677662	0.0178950910503472	-0.354808352543403	-0.01649680171875	-0.0188341674479166	-0.103870247248264	0.0378756603327546	-0.378786989348958	-0.0321835666927082	-0.118368516302083	-0.431458686293403	0.0321660182320602	-0.253216792604167	0.0466825694184028	-0.0783123048871527	-0.402715664166667	-0.741313974264082	-0.0370500622656252	-0.413160516432292	0.014586797109375	-0.0769013469010417	0.114848724673032	-0.167922402225116	-0.159344608645833	-0.357078683359375	-0.870415874717402	-0.280865414904514	-0.351684497855903	-0.0521271503732637	0.0107684753645833	-0.288082605494792	-0.0405924864713541	-0.135478359939236	-0.252317337005208	-0.368038679618056	-0.210013651414931	-0.139585318671875	-0.105870201393229	-0.309073991308835	-0.243204332404514	-0.221091379748264	-0.0584180752430555	-0.0704379493113426	-0.419461052291667	-0.0963854898784725	-0.0836087548350694	0.15305035827691	-0.169262992265625	0.0855652604461806	0.0598637458854166	0.24469139328125	-0.223612974427083	-0.216926240457176	0.102062042456597	-0.347405389791667	-0.0553929594574653	-0.226822190138889	0.0187726376996526	-0.413031903159722	0.212590232372685	0.090324098952546	-0.0813094790720486	-0.00808780936631945	-0.0820596997743056	0.0178306033029516	-0.0154904332378472	-0.142269387708333	-0.230687886176215	-0.219432142048611	-0.283708528072917	-0.298088836145833	-0.0307902420486111	0.156221897332176	-0.101901180561342	0.027006086597222	-0.338346202754629	0.057683785815972	0.12700818889757	-0.238126309733507	-0.22267065375	-0.410160733194444	0.112186972534722	-0.314472715217014	-0.417491666354167	-0.132962235440538	-0.935931707977429	-0.0465815201736111	-0.540541975373264	-0.00367882225694445	-0.243243416241319	-0.141667217164352	-0.0660409559947917	-0.140223827957176	-0.386405499088541	-0.314792975902778	-0.293250586059028	-0.455550967222222	-0.322275117795139	-0.393803843690104	-0.15595501963831	-0.158707261319444	-0.0844324265538194	-0.209479258074845	-0.138942244001736	-0.0596119141514757	-0.198002892803819	-0.0605487805324074	-0.458908469392361	-0.0211514027256944	-0.0805507290451389	0.205449081759259	-0.0469624358680556	-0.419665879461805	-0.0813543286371528	-0.0836916943663194	-0.168727774166666	-0.0269818665856481	-0.443644516267361	-0.097041093611111	-0.183226043220486	-0.496316213211805	-0.0326915086863426	-0.318074319522569	-0.0181749575	-0.143169831805555	-0.467573191085069	-0.806171501182484	-0.101907589184028	-0.478018043350694	-0.0502707298090278	-0.141758873819444	0.0499911977546296	-0.232779929143518	-0.224202135564236	-0.421936210277778	-0.935273401635804	-0.345722941822917	-0.416542024774305	-0.116984677291666	-0.0540890515538194	-0.352940132413194	-0.105450013389757	-0.200335886857639	-0.317174863923611	-0.432896206536458	-0.274871178333333	-0.204442845590278	-0.170727728311632	-0.373931518227237	-0.308061859322916	-0.208323326102431	-0.220343200170718	-0.569366303151042	-0.246290740737847	-0.233514005694444	0.00314510741753452	-0.319168243125	-0.0643399904131945	-0.0900415049739585	0.094786142421875	-0.373518225286459	-0.366831491316551	-0.047843208402778	-0.497310640651042	-0.20529821031684	-0.376727440998264	-0.131132613159722	-0.562937154019097	0.06268498151331	-0.059581151906829	-0.231214729931424	-0.157993060225694	-0.231964950633681	-0.132074647556424	-0.165395684097222	-0.292174638567708	-0.38059313703559	-0.369337392907986	-0.433613778932292	-0.447994087005208	-0.180695492907986	0.006316646472801	-0.251806431420718	-0.122899164262153	-0.488251453614005	-0.092221465043403	-0.0228970619618055	-0.388031560592882	-0.372575904609375	-0.56006598405382	-0.037718278324653	-0.464377966076389	-0.567396917213542	-0.282867486299913	-1.0858369588368	-0.196486771032986	-0.69044722623264	-0.15358407311632	-0.393148667100695	-0.291572468023727	-0.215946206854167	-0.290129078816551	-0.536310749947916	-0.464698226762153	-0.443155836918403	-0.605456218081597	-0.472180368654514	-0.543709094549479	-0.305860270497685	-0.308612512178819	-0.234337677413195	-0.35938450893422	-0.288847494861111	-0.209517165010851	-0.347908143663195	-0.210454031391782	-0.608813720251736	-0.17105665358507	-0.230455979904514	0.055543830899884	-0.196867686727431	-0.569571130321181	-0.231259579496528	-0.233596945225694	-0.318633025026042	-0.176887117445023	-0.593549767126736	-0.246946344470486	-0.333131294079861	-0.64622146407118	-0.182596759545718	-0.467979570381944	-0.168080208359375	-0.29307508266493	-0.617478441944445	-0.95607675204186	-0.251812840043403	-0.627923294210069	-0.200175980668403	-0.29166412467882	-0.0999140531047455	-0.382685180002894	-0.374107386423611	-0.571841461137153	-1.08517865249518	-0.495628192682292	-0.56644727563368	-0.266889928151042	-0.203994302413194	-0.502845383272569	-0.255355264249132	-0.350241137717014	-0.467080114782986	-0.582801457395834	-0.424776429192709	-0.354348096449653	-0.320632979171007	-0.523836769086612	-0.457967110182291	-0.0576698956655093	-0.406692998645834	-0.0836174362326391	-0.0708407011892361	0.165818411922743	-0.156494938619792	0.0983333140920139	0.0726317995312499	0.257459446927083	-0.21084492078125	-0.204158186811343	0.11483009610243	-0.334637336145834	-0.0426249058116319	-0.214054136493056	0.0315406913454859	-0.400263849513889	0.225358286018518	0.103092152598379	-0.0685414254262152	0.0046802442795139	-0.0692916461284722	0.0305986569487849	-0.0027223795920139	-0.1295013340625	-0.217919832530382	-0.206664088402778	-0.270940474427084	-0.2853207825	-0.0180221884027778	0.168989950978009	-0.0891331269155091	0.0397741402430554	-0.325578149108796	0.0704518394618054	0.139776242543403	-0.225358256087674	-0.209902600104167	-0.397392679548611	0.124955026180555	-0.301704661571181	-0.404723612708334	-0.120194181794705	-0.923163654331596	-0.0338134665277778	-0.527773921727431	0.0090892313888889	-0.230475362595486	-0.128899163518519	-0.0532729023489583	-0.127455774311343	-0.373637445442708	-0.302024922256945	-0.280482532413195	-0.442782913576389	-0.309507064149306	-0.381035790044271	-0.143186965992477	-0.145939207673611	-0.0716643729079861	-0.196711204429012	-0.126174190355903	-0.0468438605056423	-0.185234839157986	-0.047780726886574	-0.446140415746528	-0.0083833490798611	-0.0677826753993055	0.218217135405092	-0.0341943822222222	-0.406897825815972	-0.0685862749913194	-0.0709236407204861	-0.155959720520833	-0.0142138129398148	-0.430876462621528	-0.0842730399652776	-0.170457989574653	-0.483548159565972	-0.0199234550405093	-0.305306265876736	-0.00540690385416665	-0.130401778159722	-0.454805137439236	-0.793403447536651	-0.0891395355381946	-0.465249989704861	-0.0375026761631944	-0.128990820173611	0.0627592514004629	-0.220011875497685	-0.211434081918403	-0.409168156631945	-0.922505347989971	-0.332954888177084	-0.403773971128472	-0.104216623645833	-0.0413209979079861	-0.340172078767361	-0.0926819597439236	-0.187567833211806	-0.304406810277778	-0.420128152890625	-0.2621031246875	-0.191674791944445	-0.157959674665799	-0.361163464581404	-0.295293805677083	-0.418712872714121	-0.0956373103009261	-0.0828605752575231	0.153798537854456	-0.168514812688079	0.0863134400237268	0.0606119254629629	0.245439572858796	-0.222864794849537	-0.21617806087963	0.102810222034143	-0.346657210214121	-0.054644779879919	-0.226074010561343	0.0195208172771989	-0.412283723582176	0.213338411950231	0.0910722785300923	-0.0805612994945023	-0.00733962978877315	-0.0813115201967592	0.0185787828804979	-0.014742253660301	-0.141521208130787	-0.229939706598669	-0.218683962471065	-0.282960348495371	-0.297340656568287	-0.0300420624710648	0.156970076909722	-0.101153000983796	0.0277542661747683	-0.337598023177083	0.0584319653935184	0.127756368475116	-0.237378130155961	-0.221922474172454	-0.409412553616898	0.112935152112268	-0.313724535639468	-0.416743486776621	-0.132214055862992	-0.935183528399883	-0.0458333405960648	-0.539793795795718	-0.00293064267939815	-0.242495236663773	-0.140919037586806	-0.0652927764172453	-0.13947564837963	-0.385657319510995	-0.314044796325232	-0.292502406481482	-0.454802787644676	-0.321526938217593	-0.393055664112558	-0.155206840060764	-0.157959081741898	-0.0836842469762731	-0.208731078497299	-0.13819406442419	-0.0588637345739294	-0.197254713226273	-0.0598006009548611	-0.458160289814815	-0.0204032231481482	-0.0798025494675926	0.206197261336805	-0.0462142562905093	-0.418917699884259	-0.0806061490596065	-0.0829435147887732	-0.16797959458912	-0.0262336870081019	-0.442896336689815	-0.0962929140335647	-0.18247786364294	-0.495568033634259	-0.0319433291087963	-0.317326139945023	-0.0174267779224537	-0.142421652228009	-0.466825011507523	-0.805423321604938	-0.101159409606482	-0.477269863773148	-0.0495225502314815	-0.141010694241898	0.0507393773321759	-0.232031749565972	-0.22345395598669	-0.421188030700232	-0.934525222058258	-0.344974762245371	-0.415793845196759	-0.11623649771412	-0.0533408719762732	-0.352191952835648	-0.104701833812211	-0.199587707280093	-0.316426684346065	-0.432148026958912	-0.274122998755787	-0.203694666012732	-0.169979548734086	-0.373183338649691	-0.30731367974537	-0.44466041328125	-0.431883678237847	-0.195224565125868	-0.517537915668403	-0.262709662956597	-0.288411177517361	-0.103583530121528	-0.571887897829861	-0.565201163859954	-0.246212880946181	-0.695680313194445	-0.403667882860243	-0.575097113541667	-0.329502285703125	-0.7613068265625	-0.135684691030093	-0.257950824450232	-0.429584402474827	-0.356362732769097	-0.430334623177084	-0.330444320099826	-0.363765356640625	-0.490544311111111	-0.578962809578993	-0.567707065451389	-0.631983451475695	-0.646363759548611	-0.379065165451389	-0.192053026070602	-0.45017610396412	-0.321268836805556	-0.686621126157408	-0.290591137586806	-0.221266734505208	-0.586401233136285	-0.570945577152778	-0.758435656597223	-0.236087950868056	-0.662747638619792	-0.765766589756945	-0.481237158843316	-1.28420663138021	-0.394856443576389	-0.888816898776043	-0.351953745659722	-0.591518339644098	-0.48994214056713	-0.41431587939757	-0.488498751359954	-0.73468042249132	-0.663067899305556	-0.641525509461806	-0.803825890625	-0.670550041197917	-0.742078767092882	-0.504229943041088	-0.506982184722222	-0.432707349956597	-0.557754181477623	-0.487217167404514	-0.407886837554254	-0.546277816206598	-0.408823703935185	-0.807183392795139	-0.369426326128472	-0.428825652447917	-0.142825841643519	-0.395237359270834	-0.767940802864584	-0.429629252039931	-0.431966617769098	-0.517002697569445	-0.375256789988426	-0.791919439670139	-0.445316017013889	-0.531500966623264	-0.844591136614584	-0.380966432089121	-0.666349242925347	-0.366449880902778	-0.491444755208333	-0.815848114487848	-1.15444642458526	-0.450182512586806	-0.826292966753472	-0.398545653211806	-0.490033797222223	-0.298283725648148	-0.581054852546297	-0.572477058967014	-0.770211133680556	-1.28354832503858	-0.693997865225695	-0.764816948177083	-0.465259600694444	-0.402363974956597	-0.701215055815972	-0.453724936792535	-0.548610810260417	-0.665449787326389	-0.781171129939237	-0.623146101736112	-0.552717768993056	-0.51900265171441	-0.722206441630015	-0.656336782725695	-0.108808115824653	0.127850997287326	-0.194462353255208	0.060365899456597	0.034664384895833	0.219492032291667	-0.248812335416667	-0.24212560144676	0.0768626814670135	-0.37260475078125	-0.0805923204470489	-0.252021551128473	-0.006426723289931	-0.438231264149306	0.187390871383102	0.0651247379629625	-0.106508840061632	-0.033287170355903	-0.107259060763889	-0.007368757686632	-0.0406897942274308	-0.167468748697917	-0.255887247165799	-0.244631503038195	-0.3089078890625	-0.323288197135417	-0.0559896030381947	0.131022536342593	-0.127100541550926	0.0018067256076385	-0.363545563744213	0.0324844248263885	0.101808827907986	-0.26332567072309	-0.247870014739583	-0.435360094184028	0.0869876115451385	-0.339672076206598	-0.442691027343751	-0.158161596430122	-0.961131068967013	-0.0717808811631946	-0.565741336362848	-0.028878183246528	-0.268442777230903	-0.166866578153935	-0.0912403169843752	-0.16542318894676	-0.411604860078125	-0.339992336892362	-0.318449947048612	-0.480750328211806	-0.347474478784723	-0.419003204679688	-0.181154380627893	-0.183906622309028	-0.109631787543403	-0.234678619064429	-0.16414160499132	-0.0848112751410593	-0.223202253793403	-0.085748141521991	-0.484107830381944	-0.046350763715278	-0.105750090034722	0.180249720769676	-0.0721617968576392	-0.444865240451389	-0.106553689626736	-0.108891055355903	-0.19392713515625	-0.0521812275752317	-0.468843877256945	-0.122240454600694	-0.20842540421007	-0.521515574201389	-0.0578908696759261	-0.343273680512153	-0.0433743184895835	-0.168369192795139	-0.492772552074653	-0.831370862172068	-0.127106950173612	-0.503217404340278	-0.0754700907986113	-0.166958234809028	0.024791836765046	-0.257979290133102	-0.24940149655382	-0.447135571267362	-0.960472762625388	-0.3709223028125	-0.441741385763889	-0.14218403828125	-0.079288412543403	-0.378139493402778	-0.13064937437934	-0.225535247847222	-0.342374224913195	-0.458095567526042	-0.300070539322917	-0.229642206579861	-0.195927089301215	-0.399130879216821	-0.3332612203125	0.140627732330729	-0.181685618211806	0.0731426345	0.047441119939236	0.23226876733507	-0.236035600373264	-0.229348866403356	0.0896394165104165	-0.359828015737847	-0.0678155854036459	-0.23924481608507	0.006350011753472	-0.425454529105903	0.200167606426504	0.0779014730063655	-0.0937321050182292	-0.0205104353125	-0.0944823257204861	0.005407977356771	-0.0279130591840278	-0.154692013654514	-0.243110512122396	-0.231854767994792	-0.296131154019098	-0.310511462092014	-0.0432128679947917	0.143799271385995	-0.114323806507523	0.0145834606510415	-0.35076882870081	0.0452611598697915	0.114585562951389	-0.250548935679688	-0.23509327969618	-0.422583359140625	0.0997643465885415	-0.326895341163194	-0.429914292300348	-0.145384861386718	-0.94835433392361	-0.0590041461197916	-0.552964601319445	-0.016101448203125	-0.2556660421875	-0.154089843110533	-0.0784635819409722	-0.152646453903356	-0.398828125034722	-0.327215601848958	-0.305673212005208	-0.467973593168403	-0.33469774374132	-0.406226469636285	-0.16837764558449	-0.171129887265625	-0.0968550525	-0.221901884021026	-0.151364869947917	-0.0720345400976563	-0.21042551875	-0.072971406478588	-0.471331095338541	-0.033574028671875	-0.0929733549913195	0.193026455813079	-0.0593850618142361	-0.432088505407986	-0.0937769545833333	-0.0961143203125	-0.181150400112847	-0.0394044925318287	-0.456067142213541	-0.109463719557292	-0.195648669166667	-0.508738839157986	-0.0451141346325231	-0.33049694546875	-0.0305975834461805	-0.155592457751736	-0.47999581703125	-0.818594127128665	-0.114330215130208	-0.490440669296875	-0.0626933557552083	-0.154181499765625	0.037568571808449	-0.245202555089699	-0.236624761510417	-0.434358836223958	-0.947696027581985	-0.358145567769097	-0.428964650720486	-0.129407303237847	-0.0665116775	-0.365362758359375	-0.117872639335938	-0.21275851280382	-0.329597489869791	-0.445318832482639	-0.287293804279514	-0.216865471536458	-0.183150354257813	-0.386354144173418	-0.320484485269097	0.0549734949001735	0.309801747611979	0.284100233051215	0.468927880447048	0.000623512738714999	0.00731024670862251	0.326298529622395	-0.123168902625868	0.168843527708333	-0.00258570297309049	0.243009124865451	-0.188795415993924	0.436826719538484	0.314560586118344	0.14292700809375	0.216148677799479	0.142176787391493	0.24206709046875	0.208746053927951	0.081967099457465	-0.006451399010417	0.0048043451171875	-0.0594720409071185	-0.073852348980035	0.193446245117187	0.380458384497975	0.122335306604456	0.25124257376302	-0.114109715588831	0.28192027298177	0.351244676063368	-0.0138898225677085	0.00156583341579852	-0.185924246028646	0.33642345970052	-0.0902362280512155	-0.193255179188369	0.0912742517252605	-0.711695220811631	0.177654966992187	-0.316305488207466	0.220557664908854	-0.019006929075521	0.0825692700014465	0.158195531171007	0.0840126592086225	-0.162169011922743	-0.0905564887369795	-0.0690140988932295	-0.231314480056424	-0.0980386306293405	-0.169567356524306	0.0682814675274885	0.065529225846354	0.139804060611979	0.014757229090953	0.0852942431640625	0.164624573014323	0.026233594361979	0.163687706633391	-0.234671982226562	0.203085084440104	0.14368575812066	0.429685568925057	0.177274051297743	-0.195429392296007	0.142882158528646	0.140544792799479	0.055508712999132	0.19725462058015	-0.219408029101563	0.127195393554688	0.0410104439453125	-0.272079726046007	0.191544978479456	-0.093837832356771	0.206061529665798	0.081066655360243	-0.243336703919271	-0.581935014016686	0.12232889798177	-0.253781556184896	0.173965757356771	0.082477613346354	0.274227684920428	-0.00854344197772	3.435160156251e-05	-0.19769972311198	-0.711036914470006	-0.121486454657118	-0.192305537608507	0.107251809874132	0.170147435611979	-0.128703645247396	0.118786473776042	0.0239006003081595	-0.0929383767578125	-0.20865971937066	-0.050634691167535	0.0197936415755205	0.0535087588541665	-0.149695031061439	-0.083825372157118	-0.0125116029305555	-0.0382131174913195	0.146614529904514	-0.32168983780382	-0.315003103833912	0.00398517907986098	-0.445482253168403	-0.153469822834201	-0.324899053515625	-0.0793042256770835	-0.511108766536459	0.114513368995949	-0.00775276442419001	-0.179386342448785	-0.106164672743056	-0.180136563151042	-0.0802462600737845	-0.113567296614583	-0.24034625108507	-0.328764749552952	-0.317509005425347	-0.381785391449653	-0.39616569952257	-0.128867105425347	0.05814503395544	-0.199978043938078	-0.071070776779514	-0.436423066131366	-0.040393077560764	0.0289313255208335	-0.336203173110243	-0.320747517126736	-0.50823759657118	0.014110109157986	-0.41254957859375	-0.515568529730903	-0.231039098817274	-1.03400857135417	-0.144658383550347	-0.63861883875	-0.101755685633681	-0.341320279618055	-0.239744080541088	-0.164117819371528	-0.238300691333912	-0.484482362465278	-0.412869839279514	-0.391327449435764	-0.553627830598958	-0.420351981171875	-0.49188070706684	-0.254031883015046	-0.25678412469618	-0.182509289930556	-0.307556121451582	-0.237019107378472	-0.157688777528212	-0.296079756180555	-0.158625643909143	-0.556985332769097	-0.119228266102431	-0.178627592421875	0.107372218382523	-0.145039299244792	-0.517742742838541	-0.179431192013889	-0.181768557743056	-0.266804637543403	-0.125058729962384	-0.541721379644097	-0.195117956987847	-0.281302906597222	-0.594393076588541	-0.130768372063079	-0.416151182899306	-0.116251820876736	-0.241246695182292	-0.565650054461805	-0.90424836455922	-0.199984452560764	-0.57609490672743	-0.148347593185764	-0.23983573719618	-0.0480856656221065	-0.330856792520255	-0.322278998940972	-0.520013073654514	-1.03335026501254	-0.443799805199653	-0.514618888151042	-0.215061540668402	-0.152165914930556	-0.45101699578993	-0.203526876766493	-0.298412750234375	-0.415251727300347	-0.530973069913194	-0.37294804171007	-0.302519708967014	-0.268804591688368	-0.472008381603974	-0.406138722699652	0.216615135220486	0.40144278261632	-0.066861585092014	-0.0601748511221065	0.258813431791666	-0.190654000456597	0.101358429877604	-0.0700708008038195	0.175524027034722	-0.256280513824653	0.369341621707755	0.247075488287615	0.0754419102630209	0.14866357996875	0.0746916895607639	0.174581992638021	0.141260956097222	0.014482001626736	-0.073936496841146	-0.0626807527135415	-0.126957138737848	-0.141337446810764	0.125961147286458	0.312973286667245	0.054850208773727	0.183757475932291	-0.18159481341956	0.214435175151041	0.283759578232639	-0.0813749203984375	-0.0659192644149305	-0.253409343859375	0.268938361869791	-0.157721325881944	-0.260740277019098	0.0237891538945315	-0.77918031864236	0.110169869161458	-0.383790586038195	0.153072567078125	-0.08649202690625	0.0150841721707175	0.0907104333402778	0.0165275613778935	-0.229654109753472	-0.158041586567709	-0.136499196723958	-0.298799577887153	-0.16552372846007	-0.237052454355035	0.000796369696759502	-0.001955871984375	0.07231896278125	-0.052727868739776	0.0178091453333335	0.0971394751835938	-0.04125150346875	0.0962026088026621	-0.302157080057291	0.135599986609375	0.0762006602899306	0.362200471094329	0.109788953467014	-0.262914490126736	0.0753970606979167	0.07305969496875	-0.011976384831597	0.129769522749421	-0.286893126932292	0.0597102957239585	-0.0264746538854165	-0.339564823876736	0.124059880648727	-0.1613229301875	0.138576431835069	0.013581557529514	-0.31082180175	-0.649420111847415	0.0548438001510415	-0.321266654015625	0.106480659526042	0.014992515515625	0.206742587089699	-0.076028539808449	-0.0674507462291665	-0.265184820942709	-0.778522012300735	-0.188971552487847	-0.259790635439236	0.039766712043403	0.10266233778125	-0.196188743078125	0.0513013759453125	-0.0435844975225695	-0.160423474588542	-0.276144817201389	-0.118119788998264	-0.0476914562552085	-0.0139763389765625	-0.217180128892168	-0.151310469987847	0.375741268055556	-0.092563099652778	-0.0858763656828705	0.233111917230902	-0.216355515017361	0.0756569153168402	-0.0957723153645835	0.149822512473958	-0.281982028385417	0.34364010714699	0.221373973726851	0.0497403957022568	0.122962065407986	0.0489901749999999	0.148880478077257	0.115559441536458	-0.011219512934028	-0.09963801140191	-0.0883822672743055	-0.152658653298612	-0.167038961371528	0.100259632725694	0.287271772106481	0.029148694212963	0.158055961371527	-0.207296327980324	0.188733660590278	0.258058063671875	-0.107076434959201	-0.0916207789756945	-0.279110858420139	0.243236847309028	-0.183422840442708	-0.286441791579861	-0.0019123606662325	-0.804881833203124	0.0844683546006944	-0.409492100598959	0.127371052517361	-0.112193541467014	-0.0106173423900465	0.0650089187795138	-0.0091739531828705	-0.255355624314236	-0.183743101128473	-0.162200711284722	-0.324501092447917	-0.191225243020834	-0.262753968915798	-0.0249051448640045	-0.027657386545139	0.046617448220486	-0.07842938330054	-0.0078923692274305	0.0714379606228298	-0.066953018029514	0.0705010942418981	-0.327858594618055	0.109898472048611	0.0504991457291666	0.336498956533565	0.0840874389062499	-0.2886160046875	0.0496955461371527	0.047358180407986	-0.037677899392361	0.104068008188657	-0.312594641493055	0.0340087811631945	-0.0521761684461805	-0.3652663384375	0.0983583660879628	-0.187024444748264	0.112874917274305	-0.01211995703125	-0.336523316310764	-0.675121626408179	0.0291422855902775	-0.346968168576389	0.0807791449652776	-0.010708999045139	0.181041072528935	-0.101730054369213	-0.0931522607899305	-0.290886335503473	-0.804223526861499	-0.214673067048611	-0.28549215	0.014065197482639	0.076960823220486	-0.221890257638889	0.0255998613845485	-0.0692860120833335	-0.186124989149306	-0.301846331762153	-0.143821303559028	-0.0733929708159725	-0.0396778535373265	-0.242881643452932	-0.177011984548611	0.0922645477430555	0.098951281712963	0.417939564626736	-0.031527867621528	0.260484562712674	0.08905533203125	0.334650159869792	-0.0971543809895835	0.528467754542824	0.406201621122685	0.23456804309809	0.30778971280382	0.233817822395833	0.33370812547309	0.300387088932292	0.173608134461806	0.0851896359939235	0.096445380121528	0.032168994097222	0.0177886860243055	0.285087280121528	0.472099419502315	0.213976341608796	0.342883608767361	-0.0224686805844905	0.373561307986111	0.442885711067708	0.077751212436632	0.093206868420139	-0.0942832110243055	0.428064494704861	0.001404806953125	-0.101614144184028	0.182915286729601	-0.62005418580729	0.269296001996528	-0.224664453203126	0.312198699913194	0.0726341059288195	0.174210305005787	0.249836566175347	0.175653694212963	-0.0705279769184025	0.00108454626736099	0.022626936111111	-0.139673445052084	-0.00639759562500003	-0.077926321519965	0.159922502531829	0.157170260850694	0.23144509561632	0.106398264095293	0.176935278168403	0.256265608018663	0.117874629366319	0.255328741637732	-0.143030947222222	0.294726119444444	0.235326793125	0.521326603929398	0.268915086302083	-0.103788357291667	0.234523193532986	0.23218582780382	0.147149748003472	0.288895655584491	-0.127766994097222	0.218836428559028	0.132651478949653	-0.180438691041666	0.283186013483796	-0.0021967973524305	0.297702564670139	0.172707690364583	-0.151695668914931	-0.490293979012346	0.213969932986111	-0.162140521180555	0.265606792361111	0.174118648350694	0.365868719924768	0.0830975930266205	0.091675386605903	-0.106058688107639	-0.619395879465666	-0.029845419652778	-0.100664502604166	0.198892844878472	0.26178847061632	-0.0370626102430555	0.210427508780382	0.1155416353125	-0.00129734175347201	-0.11701868436632	0.0410063438368055	0.111434676579861	0.145149793858507	-0.0580539960570985	0.00781566284722252	-0.369353085995371	-0.0503648030815975	-0.499832235329861	-0.20781980499566	-0.379249035677084	-0.133654207838542	-0.565458748697917	0.0601633868344905	-0.0621027465856485	-0.233736324610243	-0.160514654904514	-0.2344865453125	-0.134596242235243	-0.167917278776042	-0.294696233246528	-0.38311473171441	-0.371858987586806	-0.436135373611112	-0.450515681684028	-0.183217087586806	0.00379505179398149	-0.254328026099537	-0.125420758940973	-0.490773048292824	-0.0947430597222225	-0.025418656640625	-0.390553155271702	-0.375097499288194	-0.562587578732639	-0.0402398730034725	-0.466899560755208	-0.569918511892362	-0.285389080978733	-1.08835855351562	-0.199008365711806	-0.692968820911459	-0.156105667795139	-0.395670261779514	-0.294094062702547	-0.218467801532986	-0.29265067349537	-0.538832344626736	-0.467219821440973	-0.445677431597223	-0.607977812760417	-0.474701963333334	-0.546230689228299	-0.308381865176505	-0.311134106857639	-0.236859272092014	-0.36190610361304	-0.29136908953993	-0.21203875968967	-0.350429738342014	-0.212975626070602	-0.611335314930555	-0.173578248263889	-0.232977574583333	0.0530222362210645	-0.19938928140625	-0.572092725	-0.233781174175347	-0.236118539904514	-0.321154619704861	-0.179408712123843	-0.596071361805556	-0.249467939149306	-0.33565288875868	-0.64874305875	-0.185118354224537	-0.470501165060764	-0.170601803038195	-0.29559667734375	-0.620000036623264	-0.958598346720679	-0.254334434722223	-0.630444888888889	-0.202697575347222	-0.294185719357639	-0.102435647783565	-0.385206774681713	-0.37662898110243	-0.574363055815972	-1.087700247174	-0.498149787361111	-0.5689688703125	-0.269411522829861	-0.206515897092014	-0.505366977951389	-0.257876858927952	-0.352762732395834	-0.469601709461806	-0.585323052074653	-0.427298023871528	-0.356869691128472	-0.323154573849826	-0.526358363765432	-0.460488704861111	-0.04367806911169	-0.493145501359954	-0.201133071025752	-0.372562301707176	-0.126967473868634	-0.55877201472801	0.066850120804398	-0.055416012615741	-0.227049590640336	-0.153827920934607	-0.227799811342593	-0.127909508265335	-0.161230544806134	-0.28800949927662	-0.376427997744503	-0.365172253616898	-0.429448639641204	-0.44382894771412	-0.176530353616898	0.010481785763889	-0.24764129212963	-0.118734024971065	-0.484086314322916	-0.088056325752315	-0.0187319226707175	-0.383866421301794	-0.368410765318287	-0.555900844762731	-0.033553139033565	-0.460212826785301	-0.563231777922454	-0.278702347008825	-1.08167181954572	-0.192321631741898	-0.686282086941551	-0.149418933825231	-0.388983527809606	-0.287407328732639	-0.211781067563079	-0.285963939525463	-0.532145610656829	-0.460533087471065	-0.438990697627315	-0.60129107879051	-0.468015229363426	-0.539543955258391	-0.301695131206597	-0.304447372887731	-0.230172538122107	-0.355219369643132	-0.284682355570023	-0.205352025719763	-0.343743004372106	-0.206288892100694	-0.604648580960648	-0.166891514293981	-0.226290840613426	0.059708970190972	-0.192702547436343	-0.565405991030092	-0.22709444020544	-0.229431805934606	-0.314467885734953	-0.172721978153935	-0.589384627835648	-0.242781205179398	-0.328966154788773	-0.642056324780092	-0.17843162025463	-0.463814431090857	-0.163915069068287	-0.288909943373843	-0.613313302653356	-0.951911612750772	-0.247647700752315	-0.623758154918981	-0.196010841377315	-0.287498985387731	-0.0957489138136575	-0.378520040711806	-0.369942247132523	-0.567676321846065	-1.08101351320409	-0.491463053391204	-0.562282136342592	-0.262724788859953	-0.199829163122106	-0.498680243981481	-0.251190124958044	-0.346075998425926	-0.462914975491898	-0.578636318104745	-0.42061128990162	-0.350182957158565	-0.316467839879919	-0.519671629795525	-0.453801970891203	-0.174157218446181	0.117855211888021	-0.053574018793403	0.192020809045138	-0.239783731814237	0.385838403718171	0.263572270298032	0.0919386922734373	0.165160361979167	0.0911884715711804	0.191078774648437	0.157757738107639	0.0309787836371525	-0.0574397148307295	-0.046183970703125	-0.110460356727431	-0.124840664800348	0.142457929296875	0.329470068677662	0.0713469907841435	0.200254257942708	-0.165098031409144	0.230931957161458	0.300256360243055	-0.064878138388021	-0.049422482404514	-0.236912561848959	0.285435143880208	-0.141224543871528	-0.244243495008681	0.040285935904948	-0.762683536631944	0.126666651171875	-0.367293804027779	0.169569349088541	-0.0699952448958335	0.031580954181134	0.107207215350694	0.03302434338831	-0.213157327743056	-0.141544804557292	-0.120002414713542	-0.282302795876737	-0.149026946449653	-0.220555672344618	0.017293151707176	0.0145409100260415	0.0888157447916665	-0.0362310867293595	0.03430592734375	0.11363625719401	-0.0247547214583335	0.112699390813079	-0.285660298046875	0.152096768619791	0.092697442300347	0.378697253104745	0.12628573547743	-0.24641770811632	0.0918938427083331	0.0895564769791665	0.0045203971788195	0.146266304759838	-0.270396344921875	0.076207077734375	-0.00997787187500002	-0.32306804186632	0.140556662659143	-0.144826148177084	0.155073213845486	0.0300783395399305	-0.294325019739584	-0.632923329836999	0.071340582161458	-0.304769872005208	0.122977441536458	0.0314892975260415	0.223239369100115	-0.0595317577980325	-0.05095396421875	-0.248688038932292	-0.762025230290319	-0.172474770477431	-0.243293853428819	0.0562634940538195	0.119159119791666	-0.179691961067709	0.067798157955729	-0.027087715512153	-0.143926692578125	-0.259648035190973	-0.101623006987848	-0.031194674244792	0.00252044303385399	-0.200683346881751	-0.13481368797743	-0.331612220360243	-0.503041451041667	-0.257446623203126	-0.6892511640625	-0.063629028530093	-0.185895161950232	-0.357528739974827	-0.284307070269097	-0.358278960677084	-0.258388657599826	-0.291709694140625	-0.418488648611111	-0.506907147078993	-0.495651402951389	-0.559927788975695	-0.574308097048611	-0.307009502951389	-0.119997363570602	-0.37812044146412	-0.249213174305556	-0.614565463657407	-0.218535475086806	-0.149211072005208	-0.514345570636285	-0.498889914652778	-0.686379994097223	-0.164032288368056	-0.590691976119792	-0.693710927256945	-0.409181496343316	-1.21215096888021	-0.322800781076389	-0.816761236276042	-0.279898083159722	-0.519462677144097	-0.41788647806713	-0.34226021689757	-0.416443088859954	-0.66262475999132	-0.591012236805556	-0.569469846961806	-0.731770228125	-0.598494378697917	-0.670023104592882	-0.432174280541088	-0.434926522222223	-0.360651687456597	-0.485698518977624	-0.415161504904514	-0.335831175054254	-0.474222153706597	-0.336768041435185	-0.735127730295139	-0.297370663628472	-0.356769989947917	-0.070770179143519	-0.323181696770834	-0.695885140364583	-0.357573589539931	-0.359910955269097	-0.444947035069444	-0.303201127488426	-0.719863777170139	-0.373260354513889	-0.459445304123264	-0.772535474114583	-0.308910769589121	-0.594293580425348	-0.294394218402778	-0.419389092708333	-0.743792451987847	-1.08239076208526	-0.378126850086806	-0.754237304253472	-0.326489990711806	-0.417978134722222	-0.226228063148148	-0.508999190046296	-0.500421396467014	-0.698155471180556	-1.21149266253858	-0.621942202725695	-0.692761285677084	-0.393203938194444	-0.330308312456597	-0.629159393315972	-0.381669274292535	-0.476555147760417	-0.593394124826389	-0.709115467439236	-0.551090439236111	-0.480662106493056	-0.44694698921441	-0.650150779130015	-0.584281120225694	-0.211029020707465	0.0345658071310762	-0.397238733728299	0.228383401804109	0.10611726838397	-0.065516309640625	0.00770536006510415	-0.066266530342882	0.0336237727343752	0.000302736193576351	-0.12647621827691	-0.214894716744792	-0.203638972617187	-0.267915358641493	-0.28229566671441	-0.0149970726171875	0.1720150667636	-0.0861080111299189	0.0427992560286456	-0.322553033323206	0.0734769552473957	0.142801358328993	-0.222333140302083	-0.206877484318576	-0.394367563763021	0.127980141966146	-0.29867954578559	-0.401698496922743	-0.117169066009114	-0.920138538546006	-0.0307883507421875	-0.524748805941841	0.0121143471744791	-0.227450246809896	-0.125874047732928	-0.050247786563368	-0.124430658525752	-0.370612329657118	-0.298999806471354	-0.277457416627604	-0.439757797790799	-0.306481948363715	-0.37801067425868	-0.140161850206886	-0.142914091888021	-0.0686392571223959	-0.193686088643422	-0.123149074570312	-0.0438187447200521	-0.182209723372396	-0.0447556111009838	-0.443115299960937	-0.00535823329427085	-0.0647575596137153	0.221242251190683	-0.031169266436632	-0.403872710030382	-0.0655611592057292	-0.0678985249348958	-0.152934604735243	-0.0111886971542245	-0.427851346835937	-0.0812479241796873	-0.167432873789062	-0.480523043780382	-0.016898339254919	-0.302281150091146	-0.0023817880685764	-0.127376662374132	-0.451780021653646	-0.790378331751061	-0.0861144197526044	-0.462224873919271	-0.0344775603776042	-0.125965704388021	0.0657843671860532	-0.216986759712095	-0.208408966132812	-0.406143040846354	-0.919480232204381	-0.329929772391493	-0.400748855342882	-0.101191507860243	-0.0382958821223958	-0.337146962981771	-0.0896568439583333	-0.184542717426215	-0.301381694492187	-0.417103037105035	-0.25907800890191	-0.188649676158854	-0.154934558880208	-0.358138348795814	-0.292268689891493	-0.136863423550348	-0.568667964409723	0.056954171122685	-0.065311962297454	-0.236945540322049	-0.16372387061632	-0.237695761024306	-0.137805457947049	-0.171126494487847	-0.297905448958333	-0.386323947426216	-0.375068203298611	-0.439344589322917	-0.453724897395833	-0.186426303298611	0.000585836082175994	-0.257537241811343	-0.128629974652778	-0.49398226400463	-0.097952275434028	-0.0286278723524305	-0.393762370983507	-0.378306715	-0.565796794444445	-0.043449088715278	-0.470108776467014	-0.573127727604167	-0.288598296690538	-1.09156776922743	-0.202217581423611	-0.696178036623264	-0.159314883506945	-0.398879477491319	-0.297303278414352	-0.221677017244792	-0.295859889207176	-0.542041560338542	-0.470429037152778	-0.448886647309028	-0.611187028472223	-0.477911179045139	-0.549439904940104	-0.31159108088831	-0.314343322569445	-0.24006848780382	-0.365115319324846	-0.294578305251736	-0.215247975401476	-0.35363895405382	-0.216184841782407	-0.614544530642361	-0.176787463975695	-0.236186790295139	0.049813020509259	-0.202598497118056	-0.575301940711806	-0.236990389887153	-0.23932775561632	-0.324363835416666	-0.182617927835648	-0.599280577517361	-0.252677154861111	-0.338862104470486	-0.651952274461805	-0.188327569936343	-0.47371038077257	-0.17381101875	-0.298805893055555	-0.62320925233507	-0.961807562432485	-0.257543650434028	-0.633654104600694	-0.205906791059028	-0.297394935069444	-0.10564486349537	-0.388415990393518	-0.379838196814236	-0.577572271527778	-1.0909094628858	-0.501359003072917	-0.572178086024306	-0.272620738541667	-0.20972511280382	-0.508576193663195	-0.261086074639757	-0.355971948107639	-0.472810925173611	-0.588532267786459	-0.430507239583333	-0.360078906840278	-0.326363789561632	-0.529567579477237	-0.463697920572916	-0.323073136571181	0.302548998961227	0.180282865541087	0.00864928751649285	0.081870957222222	0.0078990668142359	0.107789369891493	0.0744683333506942	-0.052310621119792	-0.140729119587674	-0.12947337546007	-0.193749761484376	-0.208130069557292	0.0591685245399303	0.246180663920717	-0.011942413972801	0.116964853185763	-0.248387436166088	0.147642552404514	0.216966955486111	-0.148167543144965	-0.132711887161458	-0.320201966605903	0.202145739123264	-0.224513948628472	-0.327532899765625	-0.0430034688519965	-0.845972941388888	0.0433772464149303	-0.450583208784723	0.086279944331597	-0.153284649652778	-0.0517084505758105	0.0239178105937498	-0.0502650613686345	-0.2964467325	-0.224834209314237	-0.203291819470486	-0.365592200633681	-0.232316351206598	-0.303845077101562	-0.0659962530497685	-0.068748494730903	0.005526340034722	-0.119520491486304	-0.0489834774131945	0.0303468524370657	-0.108044126215278	0.029409986056134	-0.368949702803819	0.068807363862847	0.00940803754340255	0.295407848347801	0.0429963307204859	-0.329707112873264	0.00860443795138865	0.006267072222222	-0.078769007578125	0.0629769000028933	-0.35368574967882	-0.0070823270225695	-0.0932672766319445	-0.406357446623264	0.0572672579021989	-0.228115552934028	0.0717838090885415	-0.053211065217014	-0.377614424496528	-0.716212734593943	-0.0119488225954865	-0.388059276762153	0.0396880367795137	-0.051800107230903	0.139949964343171	-0.142821162554977	-0.134243368975694	-0.331977443689237	-0.845314635047263	-0.255764175234375	-0.326583258185764	-0.027025910703125	0.035869715034722	-0.262981365824653	-0.0154912468012155	-0.110377120269097	-0.22721609733507	-0.342937439947917	-0.184912411744792	-0.114484079001736	-0.0807689617230905	-0.283972751638696	-0.218103092734375	-0.129255541898149	-0.251521675318288	-0.423155253342882	-0.349933583637153	-0.423905474045139	-0.324015170967882	-0.357336207508681	-0.484115161979167	-0.572533660447049	-0.561277916319445	-0.62555430234375	-0.639934610416667	-0.372636016319445	-0.185623876938658	-0.443746954832176	-0.314839687673611	-0.680191977025463	-0.284161988454862	-0.214837585373264	-0.57997208400434	-0.564516428020833	-0.752006507465278	-0.229658801736112	-0.656318489487848	-0.759337440625	-0.474808009711371	-1.27777748224826	-0.388427294444445	-0.882387749644098	-0.345524596527778	-0.585089190512153	-0.483512991435186	-0.407886730265625	-0.48206960222801	-0.728251273359375	-0.656638750173612	-0.635096360329861	-0.797396741493056	-0.664120892065972	-0.735649617960938	-0.497800793909144	-0.500553035590278	-0.426278200824653	-0.551325032345679	-0.48078801827257	-0.401457688422309	-0.539848667074653	-0.402394554803241	-0.800754243663194	-0.362997176996528	-0.422396503315972	-0.136396692511574	-0.388808210138889	-0.761511653732639	-0.423200102907986	-0.425537468637153	-0.5105735484375	-0.368827640856482	-0.785490290538195	-0.438886867881945	-0.52507181749132	-0.838161987482639	-0.374537282957176	-0.659920093793403	-0.360020731770834	-0.485015606076389	-0.809418965355903	-1.14801727545332	-0.443753363454861	-0.819863817621528	-0.392116504079861	-0.483604648090278	-0.291854576516204	-0.574625703414352	-0.56604790983507	-0.763781984548612	-1.27711917590664	-0.68756871609375	-0.758387799045139	-0.4588304515625	-0.395934825824653	-0.694785906684028	-0.44729578766059	-0.542181661128472	-0.659020638194445	-0.774741980807292	-0.616716952604167	-0.546288619861111	-0.512573502582465	-0.715777292498071	-0.64990763359375	0.37410046021412	0.202466882189525	0.275688551895254	0.201716661487268	0.301606964564526	0.268285928023727	0.14150697355324	0.0530884750853585	0.064344219212963	6.78331886569961e-05	-0.0143124748842595	0.252986119212963	0.43999825859375	0.181875180700232	0.310782447858796	-0.0545698414930555	0.341460147077546	0.410784550159144	0.045650051528067	0.061105707511574	-0.126384371932871	0.395963333796296	-0.03069635395544	-0.133715305092593	0.150814125821036	-0.652155346715856	0.237194841087963	-0.256765614111691	0.28009753900463	0.0405329450202545	0.142109144097222	0.217735405266782	0.143552533304398	-0.102629137826968	-0.031016614641204	-0.009474224797454	-0.171774605960649	-0.038498756533565	-0.11002748242853	0.127821341623264	0.12506909994213	0.199343934707754	0.0742971031867285	0.144834117259838	0.224164447110098	0.0857734684577545	0.223227580729167	-0.175132108130787	0.26262495853588	0.203225632216435	0.489225443020833	0.236813925393518	-0.135889518200232	0.202422032624421	0.200084666895255	0.115048587094908	0.256794494675926	-0.159868155005787	0.186735267650463	0.100550318041088	-0.212539851950231	0.251084852575231	-0.0342979582609955	0.265601403761574	0.140606529456018	-0.183796829823496	-0.522395139920911	0.181868772077546	-0.19424168208912	0.233505631452546	0.14201748744213	0.333767559016203	0.0509964321180555	0.059574225697338	-0.138159849016204	-0.65149704037423	-0.061946580561343	-0.132765663512731	0.166791683969908	0.229687309707755	-0.0691637711516205	0.178326347871817	0.083440474403935	-0.033398502662037	-0.149119845274885	0.0089051829282405	0.079333515671296	0.113048632949942	-0.0901551569656635	-0.0242854980613425	0.0802007487693863	0.153422418475116	0.0794505280671294	0.179340831144386	0.146019794603588	0.0192408401331015	-0.0691776583347805	-0.057921914207176	-0.122198300231482	-0.136578608304398	0.130719985792824	0.317732125173611	0.0596090472800925	0.188516314438657	-0.176835974913195	0.219194013657407	0.288518416739004	-0.076616081892072	-0.061160425908565	-0.24865050535301	0.273697200376157	-0.152962487375579	-0.255981438512732	0.028547992400897	-0.774421480135995	0.114928707667824	-0.37903174753183	0.15783140558449	-0.0817331883998845	0.019843010677083	0.0954692718466433	0.021286399884259	-0.224895271247107	-0.153282748061343	-0.131740358217593	-0.294040739380788	-0.160764889953704	-0.232293615848669	0.005555208203125	0.0028029665219905	0.0770778012876155	-0.0479690302334105	0.022567983839699	0.101898313689959	-0.0364926649623845	0.100961447309028	-0.297398241550926	0.14035882511574	0.080959498796296	0.366959309600694	0.114547791973379	-0.258155651620371	0.0801558992042821	0.0778185334751155	-0.0072175463252315	0.134528361255787	-0.282134288425926	0.064469134230324	-0.021715815379051	-0.33480598537037	0.128818719155092	-0.156564091681134	0.143335270341435	0.0183403960358795	-0.306062963243635	-0.64466127334105	0.059602638657407	-0.31650781550926	0.111239498032407	0.0197513540219905	0.211501425596064	-0.0712697013020835	-0.062691907722801	-0.260425982436343	-0.77376317379437	-0.184212713981482	-0.25503179693287	0.0445255505497685	0.107421176287615	-0.19142990457176	0.056060214451678	-0.038825659016204	-0.155664636082176	-0.271385978695024	-0.113360950491899	-0.042932617748843	-0.00921750047019701	-0.212421290385802	-0.146551631481481	-0.0182111595494792	-0.0921830499574653	0.00770725311979185	-0.025613783421007	-0.152392737891493	-0.240811236359375	-0.229555492231771	-0.293831878256077	-0.308212186328993	-0.0409135922317708	0.146098547149016	-0.112024530744502	0.0168827364140623	-0.348469552937789	0.0475604356328123	0.11688483871441	-0.248249659916667	-0.23279400393316	-0.420284083377604	0.102063622351562	-0.324596065400174	-0.427615016537327	-0.143085585623698	-0.946055058160589	-0.0567048703567708	-0.550665325556424	-0.0138021724401042	-0.253366766424479	-0.151790567347512	-0.0761643061779513	-0.150347178140336	-0.396528849271701	-0.324916326085938	-0.303373936242188	-0.465674317405382	-0.332398467978299	-0.403927193873264	-0.16607836982147	-0.168830611502604	-0.0945557767369792	-0.219602608258005	-0.149065594184896	-0.0697352643346354	-0.208126242986979	-0.0706721307155671	-0.469031819575521	-0.0312747529088542	-0.0906740792282986	0.195325731576099	-0.0570857860512153	-0.429789229644965	-0.0914776788203125	-0.0938150445494791	-0.178851124349826	-0.0371052167688079	-0.453767866450521	-0.107164443794271	-0.193349393403646	-0.506439563394965	-0.0428148588695023	-0.328197669705729	-0.0282983076831597	-0.153293181988715	-0.477696541268229	-0.816294851365644	-0.112030939367188	-0.488141393533854	-0.0603940799921875	-0.151882224002604	0.0398678475714698	-0.242903279326678	-0.234325485747396	-0.432059560460938	-0.945396751818964	-0.355846292006077	-0.426665374957465	-0.127108027474826	-0.0642124017369791	-0.363063482596354	-0.115573363572917	-0.210459237040799	-0.327298214106771	-0.443019556719618	-0.284994528516493	-0.214566195773438	-0.180851078494792	-0.384054868410397	-0.318185209506076	-0.0189613802517361	0.080928922825521	0.0476078862847222	-0.079171068185764	-0.167589566653646	-0.156333822526041	-0.220610208550348	-0.234990516623264	0.0323080774739583	0.219320216854746	-0.038802861038773	0.0901044061197915	-0.27524788323206	0.120782105338542	0.190106508420139	-0.175027990210938	-0.15957233422743	-0.347062413671875	0.175285292057291	-0.251374395694444	-0.354393346831598	-0.0698639159179685	-0.87283338845486	0.0165167993489583	-0.477443655850695	0.059419497265625	-0.18014509671875	-0.0785688976417825	-0.0029426364722222	-0.0771255084346065	-0.323307179565972	-0.251694656380208	-0.230152266536458	-0.392452647699653	-0.25917679827257	-0.330705524167535	-0.0928567001157405	-0.095608941796875	-0.02133410703125	-0.146380938552276	-0.0758439244791665	0.00348640537109375	-0.13490457328125	0.00254953899016205	-0.395810149869791	0.041946916796875	-0.0174524095225694	0.268547401281829	0.0161358836545138	-0.356567559939236	-0.0182560091145834	-0.02059337484375	-0.105629454644097	0.0361164529369213	-0.380546196744792	-0.0339427740885415	-0.120127723697917	-0.433217893689236	0.0304068108362268	-0.254976	0.0449233620225694	-0.080071512282986	-0.4044748715625	-0.743073181659915	-0.0388092696614585	-0.414919723828125	0.0128275897135416	-0.078660554296875	0.113089517277199	-0.169681609620949	-0.161103816041667	-0.358837890755208	-0.872175082113235	-0.282624622300347	-0.353443705251736	-0.053886357769097	0.00900926796875	-0.289841812890625	-0.0423516938671875	-0.137237567335069	-0.254076544401041	-0.369797887013889	-0.211772858810764	-0.141344526067708	-0.107629408789063	-0.310833198704668	-0.244963539800347	0.0069570324175349	-0.0263640041232639	-0.15314295859375	-0.241561457061632	-0.230305712934028	-0.294582098958334	-0.30896240703125	-0.0416638129340278	0.145348326446759	-0.112774751446759	0.0161325157118054	-0.349219773640046	0.0468102149305554	0.116134618012153	-0.248999880618924	-0.233544224635417	-0.421034304079861	0.101313401649305	-0.325346286102431	-0.428365237239584	-0.143835806325955	-0.946805278862846	-0.0574550910590278	-0.551415546258681	-0.0145523931423611	-0.254116987126736	-0.152540788049769	-0.0769145268802083	-0.151097398842593	-0.397279069973958	-0.325666546788195	-0.304124156944445	-0.466424538107639	-0.333148688680556	-0.404677414575521	-0.166828590523727	-0.169580832204861	-0.0953059974392361	-0.220352828960262	-0.149815814887153	-0.0704854850368924	-0.208876463689236	-0.071422351417824	-0.469782040277778	-0.0320249736111111	-0.0914242999305555	0.194575510873842	-0.0578360067534723	-0.430539450347222	-0.0922278995225695	-0.0945652652517361	-0.179601345052083	-0.0378554374710648	-0.454518087152778	-0.107914664496528	-0.194099614105903	-0.507189784097222	-0.0435650795717593	-0.328947890407986	-0.0290485283854167	-0.154043402690972	-0.478446761970486	-0.817045072067901	-0.112781160069445	-0.488891614236111	-0.0611443006944445	-0.152632444704861	0.0391176268692129	-0.243653500028935	-0.235075706449653	-0.432809781163195	-0.946146972521221	-0.356596512708334	-0.427415595659722	-0.127858248177083	-0.0649626224392361	-0.363813703298611	-0.116323584275174	-0.211209457743056	-0.328048434809028	-0.443769777421875	-0.28574474921875	-0.215316416475695	-0.181601299197049	-0.384805089112654	-0.318935430208333	0.0735262989539932	-0.053252655516493	-0.141671153984375	-0.130415409856771	-0.194691795881076	-0.209072103953993	0.0582264901432293	0.245238629524016	-0.012884448369502	0.116022818789062	-0.249329470562789	0.146700518007813	0.21602492108941	-0.149109577541666	-0.133653921558159	-0.321144001002604	0.201203704726563	-0.225455983025174	-0.328474934162327	-0.0439455032486975	-0.846914975785589	0.0424352120182293	-0.451525243181424	0.085337909934896	-0.154226684049479	-0.0526504849725115	0.0229757761970488	-0.0512070957653355	-0.297388766896701	-0.225776243710938	-0.204233853867188	-0.366534235030382	-0.233258385603299	-0.304787111498264	-0.0669382874464695	-0.069690529127604	0.004584305638021	-0.120462525883005	-0.0499255118098955	0.0294048180403647	-0.108986160611979	0.028467951659433	-0.36989173720052	0.067865329466146	0.00846600314670155	0.2944658139511	0.0420542963237849	-0.330649147269965	0.00766240355468765	0.005325037825521	-0.079711041974826	0.0620348656061923	-0.354627784075521	-0.0080243614192705	-0.0942093110286455	-0.407299481019965	0.0563252235054979	-0.229057587330729	0.0708417746918404	-0.054153099613715	-0.378556458893229	-0.717154768990644	-0.0128908569921875	-0.389001311158854	0.0387460023828127	-0.052742141627604	0.13900792994647	-0.143763196951678	-0.135185403372395	-0.332919478085938	-0.846256669443964	-0.256706209631076	-0.327525292582465	-0.027967945099826	0.034927680638021	-0.263923400221354	-0.0164332811979165	-0.111319154665798	-0.228158131731771	-0.343879474344618	-0.185854446141493	-0.115426113398437	-0.0817109961197915	-0.284914786035397	-0.219045127131076	-0.0865736920572918	-0.174992190525174	-0.163736446397569	-0.228012832421875	-0.242393140494792	0.0249054536024305	0.211917592983218	-0.0462054849103008	0.0827017822482637	-0.282650507103588	0.113379481467014	0.182703884548611	-0.182430614082465	-0.166974958098958	-0.354465037543403	0.167882668185764	-0.258777019565972	-0.361795970703125	-0.0772665397894963	-0.880236012326388	0.00911417547743055	-0.484846279722223	0.0520168733940972	-0.187547720590278	-0.0859715215133103	-0.01034526034375	-0.0845281323061343	-0.3307098034375	-0.259097280251736	-0.237554890407986	-0.399855271571181	-0.266579422144097	-0.338108148039062	-0.100259323987268	-0.103011565668403	-0.0287367309027778	-0.153783562423804	-0.0832465483506943	-0.00391621850043405	-0.142307197152778	-0.00485308488136575	-0.403212773741319	0.0345442929253472	-0.0248550333940972	0.261144777410301	0.00873325978298605	-0.363970183810764	-0.0256586329861112	-0.0279959987152778	-0.113032078515625	0.0287138290653935	-0.387948820616319	-0.0413453979600693	-0.127530347569444	-0.440620517560764	0.023004186964699	-0.262378623871528	0.0375207381510416	-0.0874741361545138	-0.411877495434028	-0.750475805531443	-0.0462118935329863	-0.422322347699653	0.00542496584201385	-0.0860631781684028	0.105686893405671	-0.177084233492477	-0.168506439913194	-0.366240514626736	-0.879577705984763	-0.290027246171875	-0.360846329123264	-0.0612889816406248	0.0016066440972222	-0.297244436762153	-0.0497543177387153	-0.144640191206597	-0.261479168272569	-0.377200510885417	-0.219175482682292	-0.148747149939236	-0.11503203266059	-0.318235822576196	-0.252366163671875	-0.30177114499566	-0.290515400868055	-0.354791786892362	-0.369172094965278	-0.101873500868056	0.0851386385127315	-0.172984439380787	-0.0440771722222225	-0.409429461574074	-0.0133994730034725	0.055924930078125	-0.309209568552952	-0.293753912569444	-0.481243992013889	0.0411037137152775	-0.385555974036458	-0.488574925173612	-0.204045494259983	-1.00701496679687	-0.117664778993056	-0.611625234192709	-0.074762081076389	-0.314326675060764	-0.212750475983796	-0.137124214814236	-0.21130708677662	-0.457488757907986	-0.385876234722222	-0.364333844878472	-0.526634226041667	-0.393358376614584	-0.464887102509549	-0.227038278457754	-0.229790520138889	-0.155515685373264	-0.28056251689429	-0.21002550282118	-0.13069517297092	-0.269086151623264	-0.131632039351852	-0.529991728211806	-0.092234661545139	-0.151633987864583	0.134365822939815	-0.1180456946875	-0.49074913828125	-0.152437587456597	-0.154774953185764	-0.239811032986111	-0.0980651254050927	-0.514727775086806	-0.168124352430556	-0.254309302039931	-0.56739947203125	-0.103774767505787	-0.389157578342014	-0.0892582163194446	-0.214253090625	-0.538656449904514	-0.877254760001929	-0.172990848003473	-0.549101302170139	-0.121353988628472	-0.212842132638889	-0.021092061064815	-0.303863187962963	-0.29528539438368	-0.493019469097222	-1.00635666045525	-0.416806200642361	-0.48762528359375	-0.188067936111111	-0.125172310373264	-0.424023391232639	-0.176533272209202	-0.271419145677083	-0.388258122743055	-0.503979465355903	-0.345954437152778	-0.275526104409722	-0.241810987131077	-0.445014777046682	-0.379145118142361	-0.378933899335938	-0.443210285360244	-0.45759059343316	-0.190291999335938	-0.00327985995515051	-0.261402937848669	-0.132495670690105	-0.497847960041956	-0.101817971471355	-0.032493568389757	-0.397628067020834	-0.382172411037326	-0.569662490481771	-0.0473147847526045	-0.47397447250434	-0.576993423641494	-0.292463992727864	-1.09543346526476	-0.206083277460938	-0.700043732660591	-0.163180579544271	-0.402745173528646	-0.301168974451679	-0.225542713282118	-0.299725585244502	-0.545907256375868	-0.474294733190105	-0.452752343346355	-0.615052724509549	-0.481776875082466	-0.553305600977431	-0.315456776925637	-0.318209018606771	-0.243934183841146	-0.368981015362172	-0.298444001289063	-0.219113671438802	-0.357504650091146	-0.220050537819734	-0.618410226679687	-0.180653160013021	-0.240052486332465	0.0459473244719325	-0.206464193155382	-0.579167636749132	-0.240856085924479	-0.243193451653646	-0.328229531453993	-0.186483623872975	-0.603146273554688	-0.256542850898438	-0.342727800507812	-0.655817970499132	-0.192193265973669	-0.477576076809896	-0.177676714787327	-0.302671589092882	-0.627074948372396	-0.965673258469811	-0.261409346471354	-0.637519800638021	-0.209772487096354	-0.301260631106771	-0.109510559532697	-0.392281686430845	-0.383703892851562	-0.581437967565104	-1.09477515892313	-0.505224699110243	-0.576043782061632	-0.276486434578993	-0.213590808841146	-0.512441889700521	-0.264951770677084	-0.359837644144965	-0.476676621210938	-0.592397963823785	-0.43437293562066	-0.363944602877604	-0.330229485598958	-0.533433275514564	-0.467563616610243	-0.431954541232639	-0.446334849305556	-0.179036255208333	0.00797588417245398	-0.250147193721065	-0.1212399265625	-0.486592215914352	-0.09056222734375	-0.0212378242621525	-0.386372322893229	-0.370916666909722	-0.558406746354167	-0.036059040625	-0.462718728376736	-0.565737679513889	-0.28120824860026	-1.08417772113715	-0.194827533333333	-0.688787988532987	-0.151924835416667	-0.391489429401041	-0.289913230324074	-0.214286969154514	-0.288469841116898	-0.534651512248264	-0.4630389890625	-0.44149659921875	-0.603796980381945	-0.470521130954861	-0.542049856849826	-0.304201032798032	-0.306953274479167	-0.232678439713542	-0.357725271234568	-0.287188257161458	-0.207857927311198	-0.346248905963542	-0.208794793692129	-0.607154482552083	-0.169397415885417	-0.228796742204861	0.057203068599537	-0.195208449027778	-0.567911892621528	-0.229600341796875	-0.231937707526042	-0.316973787326388	-0.17522787974537	-0.591890529427083	-0.245287106770833	-0.331472056380208	-0.644562226371527	-0.180937521846065	-0.466320332682292	-0.166420970659722	-0.291415844965278	-0.615819204244792	-0.954417514342207	-0.25015360234375	-0.626264056510417	-0.19851674296875	-0.290004886979166	-0.0982548154050925	-0.38102594230324	-0.372448148723958	-0.5701822234375	-1.08351941479553	-0.493968954982639	-0.564788037934028	-0.265230690451389	-0.202335064713542	-0.501186145572917	-0.253696026549479	-0.348581900017361	-0.465420877083333	-0.58114221969618	-0.423117191493055	-0.35268885875	-0.318973741471354	-0.522177531386959	-0.456307872482638	-0.510611235329862	-0.243312641232639	-0.056300501851852	-0.31442357974537	-0.185516312586806	-0.550868601938657	-0.154838613368056	-0.0855142102864585	-0.450648708917535	-0.435193052934028	-0.622683132378473	-0.100335426649306	-0.526995114401042	-0.630014065538195	-0.345484634624566	-1.14845410716146	-0.259103919357639	-0.753064374557292	-0.216201221440973	-0.455765815425347	-0.35418961634838	-0.27856335517882	-0.352746227141204	-0.59892789827257	-0.527315375086806	-0.505772985243056	-0.66807336640625	-0.534797516979167	-0.606326242874132	-0.368477418822338	-0.371229660503473	-0.296954825737847	-0.422001657258874	-0.351464643185764	-0.272134313335504	-0.410525291987847	-0.273071179716435	-0.671430868576389	-0.233673801909723	-0.293073128229167	-0.00707331742476899	-0.259484835052084	-0.632188278645833	-0.293876727821181	-0.296214093550348	-0.381250173350694	-0.239504265769676	-0.656166915451389	-0.309563492795139	-0.395748442404514	-0.708838612395833	-0.245213907870371	-0.530596718706598	-0.230697356684028	-0.355692230989584	-0.680095590269097	-1.01869390036651	-0.314429988368056	-0.690540442534722	-0.262793128993056	-0.354281273003473	-0.162531201429399	-0.445302328327547	-0.436724534748264	-0.634458609461806	-1.14779580081983	-0.558245341006945	-0.629064423958334	-0.329507076475694	-0.266611450737848	-0.565462531597222	-0.317972412573785	-0.412858286041667	-0.529697263107639	-0.645418605720486	-0.487393577517362	-0.416965244774306	-0.38325012749566	-0.586453917411266	-0.520584258506944	-0.257692949305556	-0.0706808099247685	-0.328803887818287	-0.199896620659722	-0.565248910011574	-0.169218921440973	-0.099894518359375	-0.465029016990452	-0.449573361006944	-0.637063440451389	-0.114715734722222	-0.541375422473958	-0.644394373611112	-0.359864942697482	-1.16283441523437	-0.273484227430556	-0.767444682630209	-0.230581529513889	-0.470146123498264	-0.368569924421296	-0.292943663251736	-0.36712653521412	-0.613308206345486	-0.541695683159722	-0.520153293315972	-0.682453674479167	-0.549177825052084	-0.620706550947049	-0.382857726895254	-0.385609968576389	-0.311335133810764	-0.43638196533179	-0.36584495125868	-0.28651462140842	-0.424905600060764	-0.287451487789352	-0.685811176649305	-0.248054109982639	-0.307453436302083	-0.0214536254976855	-0.273865143125	-0.64656858671875	-0.308257035894097	-0.310594401623264	-0.395630481423611	-0.253884573842593	-0.670547223524306	-0.323943800868056	-0.41012875047743	-0.72321892046875	-0.259594215943287	-0.544977026779514	-0.245077664756945	-0.3700725390625	-0.694475898342014	-1.03307420843943	-0.328810296440972	-0.704920750607639	-0.277173437065972	-0.368661581076389	-0.176911509502315	-0.459682636400463	-0.45110484282118	-0.648838917534722	-1.16217610889275	-0.572625649079861	-0.64344473203125	-0.343887384548611	-0.280991758810764	-0.579842839670139	-0.332352720646702	-0.427238594114583	-0.544077571180555	-0.659798913793403	-0.501773885590278	-0.431345552847222	-0.397630435568576	-0.600834225484182	-0.534964566579861	0.196617784172454	-0.0615052937210647	0.0674019734374998	-0.297950315914352	0.0980796726562498	0.167404075737847	-0.197730422893229	-0.182274766909722	-0.369764846354167	0.152582859375	-0.274076828376736	-0.377095779513889	-0.0925663486002602	-0.895535821137152	-0.00618563333333332	-0.500146088532987	0.0367170645833333	-0.202847529401042	-0.101271330324074	-0.0256450691545139	-0.0998279411168982	-0.346009612248264	-0.2743970890625	-0.25285469921875	-0.415155080381945	-0.281879230954861	-0.353407956849826	-0.115559132798032	-0.118311374479167	-0.0440365397135417	-0.169083371234568	-0.0985463571614582	-0.0192160273111979	-0.157607005963542	-0.0201528936921296	-0.418512582552083	0.0192444841145833	-0.0401548422048611	0.245844968599537	-0.00656654902777782	-0.379269992621528	-0.040958441796875	-0.0432958075260417	-0.128331887326389	0.0134140202546296	-0.403248629427083	-0.0566452067708332	-0.142830156380208	-0.455920326371528	0.00770437815393517	-0.277678432682292	0.0222209293402778	-0.102773944965278	-0.427177304244792	-0.765775614342207	-0.0615117023437502	-0.437622156510417	-0.00987484296875003	-0.101362986979167	0.0903870845949073	-0.192384042303241	-0.183806248723958	-0.3815403234375	-0.894877514795527	-0.305327054982639	-0.376146137934028	-0.0765887904513887	-0.0136931647135417	-0.312544245572917	-0.0650541265494792	-0.159940000017361	-0.276778977083333	-0.392500319696181	-0.234475291493056	-0.16404695875	-0.130331841471354	-0.33353563138696	-0.267665972482639	0.125506845659722	0.254414112818287	-0.110938176533565	0.285091812037037	0.354416215118635	-0.010718283512442	0.00473737247106501	-0.18275270697338	0.339594998755787	-0.087064688995949	-0.190083640133102	0.094445790780527	-0.708523681756364	0.180826506047454	-0.3131339491522	0.22372920396412	-0.0158353900202545	0.085740809056713	0.161367070226273	0.087184198263889	-0.158997472867477	-0.087384949681713	-0.065842559837963	-0.228142941001158	-0.094867091574074	-0.166395817469039	0.071453006582755	0.0687007649016205	0.142975599667245	0.0179287681462195	0.088465782219329	0.167796112069589	0.0294051334172455	0.166859245688658	-0.231500443171296	0.20625662349537	0.146857297175926	0.432857107980324	0.180445590353009	-0.192257853240741	0.146053697583912	0.143716331854745	0.0586802520543985	0.200426159635417	-0.216236490046296	0.130366932609954	0.044181983000579	-0.26890818699074	0.194716517534722	-0.0906662933015045	0.209233068721065	0.0842381944155095	-0.240165164864005	-0.57876347496142	0.125500437037037	-0.25061001712963	0.177137296412037	0.0856491524016205	0.277399223975694	-0.00537190292245351	0.003205890656829	-0.194528184056713	-0.70786537541474	-0.118314915601852	-0.18913399855324	0.110423348929398	0.173318974667245	-0.12553210619213	0.121958012831308	0.027072139363426	-0.089766837702546	-0.205488180315394	-0.0474631521122685	0.022965180630787	0.056680297909433	-0.146523492006172	-0.0806538331018515	-0.00370896507523151	-0.369061254427083	0.0269687341435185	0.096293137225116	-0.26884136140596	-0.253385705422453	-0.440875784866898	0.0814719208622685	-0.345187766889468	-0.448206718026621	-0.163677287112992	-0.966646759649883	-0.0772965718460647	-0.571257027045718	-0.034393873929398	-0.273958467913773	-0.172382268836806	-0.0967560076672452	-0.17093887962963	-0.417120550760995	-0.345508027575232	-0.323965637731482	-0.486266018894676	-0.352990169467593	-0.424518895362558	-0.186670071310764	-0.189422312991898	-0.115147478226273	-0.240194309747299	-0.16965729567419	-0.0903269658239293	-0.228717944476273	-0.091263832204861	-0.489623521064814	-0.051866454398148	-0.111265780717592	0.174734030086805	-0.0776774875405092	-0.450380931134259	-0.112069380309606	-0.114406746038773	-0.19944282583912	-0.0576969182581017	-0.474359567939815	-0.127756145283564	-0.21394109489294	-0.527031264884259	-0.0634065603587962	-0.348789371195023	-0.0488900091724536	-0.173884883478009	-0.498288242757523	-0.836886552854938	-0.132622640856482	-0.508733095023148	-0.0809857814814814	-0.172473925491898	0.019276146082176	-0.263494980815972	-0.25491718723669	-0.452651261950232	-0.965988453308258	-0.37643799349537	-0.447257076446759	-0.14769972896412	-0.084804103226273	-0.383655184085648	-0.13616506506221	-0.231050938530093	-0.347889915596065	-0.463611258208912	-0.305586230005787	-0.235157897262732	-0.201442779984085	-0.404646569899691	-0.33877691099537	-0.240153987268519	0.155876001302083	0.22520040438368	-0.139934094247396	-0.124478438263889	-0.311968517708334	0.210379188020833	-0.216280499730903	-0.319299450868056	-0.034770019954427	-0.837739492491319	0.0516106953124998	-0.442349759887154	0.0945133932291665	-0.145051200755208	-0.043475001678241	0.0321512594913193	-0.042031612471065	-0.28821328360243	-0.216600760416667	-0.195058370572917	-0.357358751736112	-0.224082902309028	-0.295611628203993	-0.057762804152199	-0.0605150458333335	0.0137597889322915	-0.111287042588735	-0.040750028515625	0.0385803013346352	-0.0998106773177085	0.0376434349537036	-0.36071625390625	0.0770408127604165	0.017641486440972	0.30364129724537	0.0512297796180553	-0.321473663975695	0.0168378868489581	0.0145005211197915	-0.0705355586805555	0.0712103489004628	-0.34545230078125	0.00115112187499999	-0.085033827734375	-0.398123997725695	0.0655007067997683	-0.219882104036458	0.080017257986111	-0.0449776163194445	-0.369380975598959	-0.707979285696374	-0.00371537369791701	-0.379825827864584	0.0479214856770831	-0.0435666583333335	0.14818341324074	-0.134587713657408	-0.126009920078125	-0.323743994791667	-0.837081186149694	-0.247530726336806	-0.318349809288194	-0.0187924618055555	0.0441031639322915	-0.254747916927084	-0.007257797903646	-0.102143671371528	-0.2189826484375	-0.334703991050348	-0.176678962847223	-0.106250630104167	-0.072535512825521	-0.275739302741126	-0.209869643836805	-0.209476288049769	-0.140151884968171	-0.505286383599247	-0.489830727615741	-0.677320807060185	-0.154973101331019	-0.581632789082755	-0.684651740219907	-0.400122309306279	-1.20309178184317	-0.313741594039352	-0.807702049239005	-0.270838896122685	-0.51040349010706	-0.408827291030093	-0.333201029860532	-0.407383901822917	-0.653565572954282	-0.581953049768519	-0.560410659924768	-0.722711041087963	-0.58943519166088	-0.660963917555845	-0.42311509350405	-0.425867335185185	-0.35159250041956	-0.476639331940586	-0.406102317867477	-0.326771988017216	-0.46516296666956	-0.327708854398148	-0.726068543258102	-0.288311476591435	-0.347710802910879	-0.0617109921064815	-0.314122509733796	-0.686825953327546	-0.348514402502893	-0.35085176823206	-0.435887848032407	-0.294141940451389	-0.710804590133101	-0.364201167476851	-0.450386117086227	-0.763476287077546	-0.299851582552083	-0.58523439338831	-0.285335031365741	-0.410329905671296	-0.73473326495081	-1.07333157504823	-0.369067663049769	-0.745178117216435	-0.317430803674768	-0.408918947685185	-0.217168876111111	-0.499940003009259	-0.491362209429977	-0.689096284143519	-1.20243347550154	-0.612883015688658	-0.683702098640046	-0.384144751157407	-0.32124912541956	-0.620100206278935	-0.372610087255497	-0.46749596072338	-0.584334937789352	-0.700056280402199	-0.542031252199074	-0.471602919456019	-0.437887802177373	-0.641091592092978	-0.575221933188657	0.255878103602431	-0.109256395028646	-0.093800739045139	-0.281290818489584	0.241056887239583	-0.185602800512153	-0.288621751649306	-0.004092320735677	-0.807061793272568	0.0822883945312499	-0.411672060668404	0.125191092447916	-0.114373501536458	-0.012797302459491	0.0628289587100693	-0.011353913252315	-0.257535584383681	-0.185923061197917	-0.164380671354167	-0.326681052517362	-0.193405203090278	-0.264933928985243	-0.027085104933449	-0.0298373466145835	0.0444374881510415	-0.0806093433699845	-0.010072329296875	0.0692580005533853	-0.0691329780989585	0.0683211341724536	-0.3300385546875	0.107718511979167	0.0483191856597221	0.33431899646412	0.0819074788368054	-0.290795964756945	0.0475155860677082	0.0451782203385415	-0.0398578594618055	0.101888048119213	-0.3147746015625	0.03182882109375	-0.054356128515625	-0.367446298506944	0.0961784060185183	-0.189204404817709	0.110694957204861	-0.0142999171006945	-0.338703276380209	-0.677301586477624	0.026962325520833	-0.349148128645833	0.0785991848958331	-0.0128889591145835	0.17886111245949	-0.103910014438658	-0.095332220859375	-0.293066295572917	-0.806403486930943	-0.216853027118056	-0.287672110069444	0.0118852374131945	0.0747808631510415	-0.224070217708334	0.023419901315104	-0.071465972152778	-0.18830494921875	-0.304026291831598	-0.146001263628472	-0.075572930885417	-0.041857813606771	-0.245061603522376	-0.179191944618055	-0.0399319919470485	-0.0244763359635415	-0.211966415407986	0.31038129032118	-0.116278397430555	-0.219297348567709	0.0652320823459205	-0.737737390190971	0.151612797612847	-0.342347657586806	0.194515495529514	-0.045049098454861	0.0565271006221065	0.132153361791667	0.0579704898292825	-0.188211181302083	-0.11659865811632	-0.0950562682725695	-0.257356649435764	-0.124080800008681	-0.195609525903646	0.0422392981481485	0.039487056467014	0.113761891232639	-0.011284940288387	0.0592520737847225	0.138582403634983	0.000191424982638994	0.137645537254051	-0.260714151605902	0.177042915060764	0.11764358874132	0.403643399545717	0.151231881918403	-0.221471561675347	0.116839989149306	0.114502623420139	0.029466543619792	0.17121245120081	-0.245450198480903	0.101153224175348	0.0149682745659725	-0.298121895425347	0.165502809100116	-0.119880001736111	0.180019360286458	0.055024485980903	-0.269378873298611	-0.607977183396026	0.0962867286024305	-0.279823725564236	0.147923587977431	0.056435443967014	0.248185515541088	-0.03458561135706	-0.0260078177777775	-0.22374189249132	-0.737079083849346	-0.147528624036458	-0.218347706987847	0.081209640494792	0.144105266232639	-0.154745814626736	0.0927443043967015	-0.00214156907118049	-0.118980546137153	-0.23470188875	-0.076676860546875	-0.00624852780381949	0.0274665894748265	-0.175737200440779	-0.109867541536458	-0.389610834594618	-0.577100914039062	-0.054753208309896	-0.481412896061632	-0.584431847198785	-0.299902416285156	-1.10287188882205	-0.213521701018229	-0.707482156217882	-0.170619003101562	-0.410183597085937	-0.30860739800897	-0.23298113683941	-0.307164008801794	-0.55334567993316	-0.481733156747396	-0.460190766903646	-0.62249114806684	-0.489215298639757	-0.560744024534722	-0.322895200482928	-0.325647442164062	-0.251372607398437	-0.376419438919464	-0.305882424846354	-0.226552094996094	-0.364943073648437	-0.227488961377025	-0.625848650236979	-0.188091583570312	-0.247490909889757	0.038508900914641	-0.213902616712674	-0.586606060306423	-0.248294509481771	-0.250631875210937	-0.335667955011284	-0.193922047430266	-0.610584697111979	-0.263981274455729	-0.350166224065104	-0.663256394056423	-0.199631689530961	-0.485014500367188	-0.185115138344618	-0.310110012650174	-0.634513371929687	-0.973111682027103	-0.268847770028646	-0.644958224195312	-0.217210910653646	-0.308699054664062	-0.116948983089988	-0.399720109988137	-0.391142316408854	-0.588876391122396	-1.10221358248042	-0.512663122667535	-0.583482205618923	-0.283924858136284	-0.221029232398437	-0.519880313257812	-0.272390194234375	-0.367276067702257	-0.484115044768229	-0.599836387381076	-0.441811359177952	-0.371383026434896	-0.33766790915625	-0.540871699071856	-0.475002040167534	-0.561645258055556	-0.039297552326389	-0.465957240078125	-0.568976191215278	-0.284446760301649	-1.08741623283854	-0.198066045034722	-0.692026500234376	-0.155163347118055	-0.39472794110243	-0.293151742025463	-0.217525480855903	-0.291708352818287	-0.537890023949652	-0.466277500763889	-0.444735110920139	-0.607035492083334	-0.47375964265625	-0.545288368551215	-0.307439544499421	-0.310191786180555	-0.23591695141493	-0.360963782935956	-0.290426768862847	-0.211096439012587	-0.34948741766493	-0.212033305393518	-0.610392994253472	-0.172635927586805	-0.23203525390625	0.053964556898148	-0.198446960729167	-0.571150404322917	-0.232838853498264	-0.23517621922743	-0.320212299027777	-0.178466391446759	-0.595129041128472	-0.248525618472222	-0.334710568081597	-0.647800738072916	-0.184176033547454	-0.46955884438368	-0.169659482361111	-0.294654356666667	-0.61905771594618	-0.957656026043596	-0.253392114045139	-0.629502568211806	-0.201755254670139	-0.293243398680555	-0.101493327106481	-0.38426445400463	-0.375686660425347	-0.573420735138889	-1.08675792649692	-0.497207466684028	-0.568026549635416	-0.268469202152777	-0.20557357641493	-0.504424657274306	-0.256934538250868	-0.35182041171875	-0.468659388784722	-0.58438073139757	-0.426355703194444	-0.355927370451389	-0.322212253172743	-0.525416043088348	-0.459546384184027	-0.226787631770834	-0.65344731952257	-0.756466270659722	-0.471936839746094	-1.27490631228298	-0.385556124479167	-0.87951657967882	-0.3426534265625	-0.582218020546875	-0.480641821469908	-0.405015560300347	-0.479198432262732	-0.725380103394097	-0.653767580208334	-0.632225190364583	-0.794525571527778	-0.661249722100695	-0.73277844799566	-0.494929623943866	-0.497681865625	-0.423407030859375	-0.548453862380401	-0.477916848307292	-0.398586518457031	-0.536977497109375	-0.399523384837963	-0.797883073697917	-0.36012600703125	-0.419525333350694	-0.133525522546297	-0.385937040173611	-0.758640483767361	-0.420328932942708	-0.422666298671875	-0.507702378472222	-0.365956470891204	-0.782619120572916	-0.436015697916667	-0.522200647526042	-0.835290817517361	-0.371666112991898	-0.657048923828125	-0.357149561805556	-0.482144436111111	-0.806547795390625	-1.14514610548804	-0.440882193489584	-0.81699264765625	-0.389245334114583	-0.480733478125	-0.288983406550926	-0.571754533449074	-0.563176739869792	-0.760910814583334	-1.27424800594136	-0.684697546128473	-0.755516629079861	-0.455959281597222	-0.393063655859375	-0.69191473671875	-0.444424617695312	-0.539310491163195	-0.656149468229167	-0.771870810842014	-0.613845782638889	-0.543417449895834	-0.509702332617188	-0.712906122532793	-0.647036463628472	-0.131099613793403	-0.234118564930556	0.050410865983073	-0.752558606553818	0.13679158125	-0.357168873949653	0.179694279166666	-0.0598703148177085	0.041705884259259	0.117332145428819	0.043149273466435	-0.20303239766493	-0.131419874479167	-0.109877484635417	-0.272177865798611	-0.138902016371528	-0.210430742266493	0.027418081785301	0.0246658401041665	0.0989406748697915	-0.0261061566512345	0.044430857421875	0.123761187272135	-0.0146297913802085	0.122824320891204	-0.27553536796875	0.162221698697916	0.102822372378472	0.38882218318287	0.136410665555555	-0.236292778038195	0.102018772786458	0.0996814070572915	0.0146453272569445	0.156391234837963	-0.26027141484375	0.0863320078125	0.000147058203124995	-0.312943111788194	0.150681592737268	-0.134701218098958	0.165198143923611	0.0402032696180555	-0.284200089661458	-0.622798399758874	0.081465512239583	-0.294644941927083	0.133102371614583	0.0416142276041665	0.23336429917824	-0.0494068277199075	-0.040829034140625	-0.238563108854167	-0.751900300212193	-0.162349840399306	-0.233168923350694	0.0663884241319445	0.129284049869792	-0.169567030989584	0.077923088033854	-0.016962785434028	-0.1338017625	-0.249523105112848	-0.0914980769097225	-0.021069744166667	0.012645373111979	-0.190558416803626	-0.124688757899305	-0.660778252682292	-0.376248821768663	-1.17921829430555	-0.289868106501736	-0.78382856170139	-0.24696540858507	-0.486530002569444	-0.384953803492477	-0.309327542322917	-0.383510414285301	-0.629692085416667	-0.558079562230903	-0.536537172387153	-0.698837553550347	-0.565561704123264	-0.637090430018229	-0.399241605966435	-0.40199384764757	-0.327719012881944	-0.45276584440297	-0.382228830329861	-0.302898500479601	-0.441289479131944	-0.303835366860532	-0.702195055720486	-0.26443798905382	-0.323837315373264	-0.037837504568866	-0.290249022196181	-0.66295246578993	-0.324640914965278	-0.326978280694444	-0.412014360494791	-0.270268452913773	-0.686931102595486	-0.340327679939236	-0.426512629548611	-0.73960279953993	-0.275978095014468	-0.561360905850695	-0.261461543828125	-0.38645641813368	-0.710859777413195	-1.04945808751061	-0.345194175512153	-0.72130462967882	-0.293557316137153	-0.385045460147569	-0.193295388573495	-0.476066515471643	-0.467488721892361	-0.665222796605903	-1.17855998796393	-0.589009528151042	-0.65982861110243	-0.360271263619792	-0.297375637881944	-0.59622671874132	-0.348736599717882	-0.443622473185764	-0.560461450251736	-0.676182792864583	-0.518157764661458	-0.447729431918403	-0.414014314639757	-0.617218104555362	-0.551348445651041	-0.479267772905816	-1.28223724544271	-0.392887057638889	-0.886847512838542	-0.349984359722223	-0.589548953706598	-0.48797275462963	-0.41234649346007	-0.486529365422454	-0.73271103655382	-0.661098513368056	-0.639556123524306	-0.801856504687501	-0.668580655260417	-0.740109381155382	-0.502260557103588	-0.505012798784722	-0.430737964019098	-0.555784795540123	-0.485247781467014	-0.405917451616754	-0.544308430269097	-0.406854317997685	-0.805214006857639	-0.367456940190973	-0.426856266510417	-0.140856455706019	-0.393267973333334	-0.765971416927083	-0.427659866102431	-0.429997231831598	-0.515033311631945	-0.373287404050926	-0.789950053732639	-0.443346631076389	-0.529531580685764	-0.842621750677083	-0.378997046151621	-0.664379856987848	-0.364480494965278	-0.489475369270834	-0.813878728550347	-1.15247703864776	-0.448213126649306	-0.824323580815973	-0.396576267274306	-0.488064411284723	-0.296314339710649	-0.579085466608797	-0.570507673029514	-0.768241747743056	-1.28157893910108	-0.692028479288195	-0.762847562239583	-0.463290214756945	-0.400394589019098	-0.699245669878473	-0.451755550855035	-0.546641424322917	-0.663480401388889	-0.779201744001736	-0.621176715798612	-0.550748383055556	-0.51703326577691	-0.720237055692516	-0.654367396788194	-0.997707814529079	-0.10835762672526	-0.602318081924914	-0.0654549288085935	-0.305019522792969	-0.203443323716001	-0.127817062546441	-0.201999934508825	-0.44818160564019	-0.376569082454427	-0.355026692610677	-0.517327073773872	-0.384051224346788	-0.455579950241753	-0.217731126189959	-0.220483367871094	-0.146208533105468	-0.271255364626495	-0.200718350553385	-0.121388020703125	-0.259778999355468	-0.122324887084056	-0.52068457594401	-0.0829275092773435	-0.142326835596788	0.14367297520761	-0.108738542419705	-0.481441986013455	-0.143130435188802	-0.145467800917969	-0.230503880718316	-0.0887579731372972	-0.50542062281901	-0.15881720016276	-0.245002149772135	-0.558092319763455	-0.0944676152379917	-0.379850426074218	-0.0799510640516491	-0.204945938357205	-0.529349297636719	-0.867947607734134	-0.163683695735677	-0.539794149902344	-0.112046836360677	-0.203534980371094	-0.0117849087970195	-0.294556035695168	-0.285978242115885	-0.483712316829427	-0.997049508187454	-0.407499048374566	-0.478318131325954	-0.178760783843316	-0.115865158105469	-0.414716238964843	-0.167226119941406	-0.262111993409288	-0.37895097047526	-0.494672313088107	-0.336647284884983	-0.266218952141927	-0.232503834863281	-0.435707624778886	-0.369837965874565	-0.911327099262152	-1.4052875544618	-0.868424401345485	-1.10798899532986	-1.00641279625289	-0.930786535083332	-1.00496940704572	-1.25115107817708	-1.17953855499132	-1.15799616514757	-1.32029654631076	-1.18702069688368	-1.25854942277864	-1.02070059872685	-1.02345284040799	-0.94917800564236	-1.07422483716339	-1.00368782309028	-0.924357493240016	-1.06274847189236	-0.925294359620948	-1.3236540484809	-0.885896981814235	-0.945296308133679	-0.659296497329281	-0.911708014956596	-1.28441145855035	-0.946099907725693	-0.94843727345486	-1.03347335325521	-0.891727445674189	-1.3083900953559	-0.961786672699651	-1.04797162230903	-1.36106179230035	-0.897437087774883	-1.18281989861111	-0.88292053658854	-1.0079154108941	-1.33231877017361	-1.67091708027103	-0.966653168272569	-1.34276362243923	-0.915016308897568	-1.00650445290798	-0.814754381333911	-1.09752550823206	-1.08894771465278	-1.28668178936632	-1.80001898072434	-1.21046852091146	-1.28128760386285	-0.981730256380207	-0.91883463064236	-1.21768571150173	-0.970195592478297	-1.06508146594618	-1.18192044301215	-1.297641785625	-1.13961675742187	-1.06918842467882	-1.03547330740017	-1.23867709731578	-1.17280743841146	-0.515937366657987	0.0209257864583333	-0.218638807526042	-0.117062608449074	-0.0414363472795138	-0.115619219241898	-0.361800890373264	-0.2901883671875	-0.26864597734375	-0.430946358506945	-0.297670509079861	-0.369199234974826	-0.131350410923032	-0.134102652604167	-0.0598278178385417	-0.184874649359568	-0.114337635286458	-0.0350073054361979	-0.173398284088542	-0.0359441718171296	-0.434303860677083	0.00345320598958335	-0.0559461203298611	0.230053690474537	-0.0223578271527778	-0.395061270746528	-0.056749719921875	-0.0590870856510416	-0.144123165451389	-0.00237725787037035	-0.419039907552083	-0.0724364848958332	-0.158621434505208	-0.471711604496528	-0.0080868999710648	-0.293469710807292	0.0064296512152778	-0.118565223090278	-0.442968582369792	-0.781566892467207	-0.0773029804687502	-0.453413434635417	-0.02566612109375	-0.117154265104167	0.0745958064699073	-0.208175320428241	-0.199597526848958	-0.3973316015625	-0.910668792920527	-0.321118333107639	-0.391937416059028	-0.0923800685763887	-0.0294844428385417	-0.328335523697917	-0.0808454046744791	-0.175731278142361	-0.292570255208333	-0.408291597821181	-0.250266569618056	-0.179838236875	-0.146123119596354	-0.34932690951196	-0.283457250607639	-0.47303466874132	-0.712599262725695	-0.611023063648727	-0.535396802479167	-0.609579674441551	-0.855761345572917	-0.784148822387154	-0.762606432543403	-0.924906813706598	-0.791630964279515	-0.86315969017448	-0.625310866122685	-0.62806310780382	-0.553788273038195	-0.678835104559221	-0.608298090486111	-0.528967760635851	-0.667358739288195	-0.529904627016783	-0.928264315876737	-0.49050724921007	-0.549906575529514	-0.263906764725116	-0.516318282352431	-0.889021725946181	-0.550710175121528	-0.553047540850695	-0.638083620651042	-0.496337713070024	-0.913000362751736	-0.566396940095486	-0.652581889704862	-0.965672059696181	-0.502047355170718	-0.787430166006945	-0.487530803984376	-0.612525678289931	-0.936929037569445	-1.27552734766686	-0.571263435668404	-0.94737388983507	-0.519626576293403	-0.61111472030382	-0.419364648729746	-0.702135775627894	-0.693557982048612	-0.891292056762154	-1.40462924812018	-0.815078788307293	-0.885897871258681	-0.586340523776042	-0.523444898038195	-0.82229597889757	-0.574805859874132	-0.669691733342014	-0.786530710407986	-0.902252053020834	-0.744227024817709	-0.673798692074653	-0.640083574796008	-0.843287364711613	-0.777417705807292	-0.175736109609375	-0.0741599105324075	0.0014663506371528	-0.0727165213252315	-0.318898192456597	-0.247285669270834	-0.225743279427083	-0.388043660590278	-0.254767811163195	-0.32629653705816	-0.0884477130063655	-0.0911999546875	-0.016925119921875	-0.141971951442901	-0.0714349373697915	0.00789539248046875	-0.130495586171875	0.00695852609953705	-0.391401162760416	0.04635590390625	-0.0130434224131944	0.272956388391204	0.0205448707638888	-0.352158572829861	-0.0138470220052084	-0.016184387734375	-0.101220467534722	0.0405254400462963	-0.376137209635417	-0.0295337869791665	-0.115718736588542	-0.428808906579861	0.0348157979456018	-0.250567012890625	0.0493323491319444	-0.075662525173611	-0.400065884453125	-0.73866419455054	-0.0344002825520835	-0.41051073671875	0.0172365768229166	-0.0742515671875	0.117498504386574	-0.165272622511574	-0.156694828932292	-0.354428903645834	-0.86776609500386	-0.278215635190972	-0.349034718142361	-0.049477370659722	0.013418255078125	-0.28543282578125	-0.0379427067578125	-0.132828580225694	-0.249667557291667	-0.365388899904514	-0.207363871701389	-0.136935538958333	-0.103220421679688	-0.306424211595293	-0.240554552690972	-0.313724504516782	-0.238098243347222	-0.312281115309607	-0.558462786440972	-0.486850263255209	-0.465307873411459	-0.627608254574653	-0.49433240514757	-0.565861131042535	-0.32801230699074	-0.330764548671875	-0.25648971390625	-0.381536545427276	-0.310999531354166	-0.231669201503906	-0.37006018015625	-0.232606067884838	-0.630965756744791	-0.193208690078125	-0.252608016397569	0.0333917944068285	-0.219019723220486	-0.591723166814236	-0.253411615989583	-0.25574898171875	-0.340785061519097	-0.199039153938079	-0.615701803619792	-0.269098380963541	-0.355283330572917	-0.668373500564236	-0.204748796038773	-0.490131606875	-0.190232244852431	-0.315227119157986	-0.6396304784375	-0.978228788534915	-0.273964876536459	-0.650075330703125	-0.222328017161458	-0.313816161171875	-0.122066089597801	-0.404837216495949	-0.396259422916666	-0.593993497630208	-1.10733068898824	-0.517780229175347	-0.588599312126736	-0.289041964644097	-0.22614633890625	-0.524997419765625	-0.277507300742187	-0.372393174210069	-0.489232151276041	-0.604953493888889	-0.446928465685764	-0.376500132942708	-0.342785015664062	-0.545988805579668	-0.480119146675347	-0.136522044270255	-0.210704916232639	-0.456886587364005	-0.385274064178241	-0.363731674334491	-0.526032055497686	-0.392756206070602	-0.464284931965567	-0.226436107913773	-0.229188349594907	-0.154913514829283	-0.279960346350309	-0.209423332277199	-0.130093002426939	-0.268483981079283	-0.13102986880787	-0.529389557667824	-0.0916324910011575	-0.151031817320602	0.134967993483796	-0.117443524143519	-0.490146967737269	-0.151835416912616	-0.154172782641782	-0.23920886244213	-0.0974629548611112	-0.514125604542824	-0.167522181886574	-0.253707131495949	-0.566797301487268	-0.103172596961806	-0.388555407798032	-0.088656045775463	-0.213650920081018	-0.538054279360533	-0.876652589457948	-0.172388677459491	-0.548499131626157	-0.120751818084491	-0.212239962094908	-0.0204898905208335	-0.303261017418981	-0.294683223839699	-0.492417298553241	-1.00575448991127	-0.41620403009838	-0.487023113049768	-0.18746576556713	-0.124570139829283	-0.423421220688658	-0.17593110166522	-0.270816975133102	-0.387655952199074	-0.503377294811922	-0.345352266608796	-0.274923933865741	-0.241208816587095	-0.4444126065027	-0.37854294759838	-0.135078655063079	-0.381260326194444	-0.309647803008681	-0.288105413164931	-0.450405794328125	-0.317129944901042	-0.388658670796007	-0.150809846744213	-0.153562088425347	-0.0792872536597222	-0.204334085180748	-0.133797071107639	-0.0544667412573785	-0.192857719909722	-0.0554036076383101	-0.453763296498264	-0.0160062298315972	-0.0754055561510416	0.210594254653356	-0.0418172629739584	-0.414520706567708	-0.0762091557430555	-0.0785465214722222	-0.163582601272569	-0.0218366936915509	-0.438499343373264	-0.0918959207170137	-0.178080870326389	-0.491171040317708	-0.0275463357922454	-0.312929146628472	-0.0130297846059028	-0.138024658911458	-0.462428018190972	-0.801026328288387	-0.0967624162899307	-0.472872870456597	-0.0451255569149306	-0.136613700925347	0.0551363706487268	-0.227634756249421	-0.219056962670139	-0.416791037383681	-0.930128228741707	-0.34057776892882	-0.411396851880208	-0.111839504397569	-0.0489438786597222	-0.347794959519097	-0.10030484049566	-0.195190713963542	-0.312029691029514	-0.427751033642361	-0.269726005439236	-0.199297672696181	-0.165582555417535	-0.36878634533314	-0.302916686428819	-0.455443198156828	-0.383830674971065	-0.362288285127315	-0.52458866629051	-0.391312816863426	-0.462841542758391	-0.224992718706597	-0.227744960387732	-0.153470125622106	-0.278516957143133	-0.207979943070023	-0.128649613219763	-0.267040591872106	-0.129586479600694	-0.527946168460648	-0.0901891017939815	-0.149588428113426	0.136411382690972	-0.116000134936343	-0.488703578530092	-0.15039202770544	-0.152729393434607	-0.237765473234954	-0.0960195656539352	-0.512682215335648	-0.166078792679398	-0.252263742288773	-0.565353912280092	-0.10172920775463	-0.387112018590856	-0.087212656568287	-0.212207530873843	-0.536610890153357	-0.875209200250772	-0.170945288252315	-0.547055742418981	-0.119308428877315	-0.210796572887732	-0.0190465013136575	-0.301817628211806	-0.293239834632523	-0.490973909346065	-1.00431110070409	-0.414760640891204	-0.485579723842592	-0.186022376359954	-0.123126750622106	-0.421977831481481	-0.174487712458044	-0.269373585925926	-0.386212562991898	-0.501933905604745	-0.34390887740162	-0.273480544658565	-0.239765427379919	-0.442969217295524	-0.377099558391203	-0.63001234610243	-0.60846995625868	-0.770770337421875	-0.637494487994791	-0.709023213889757	-0.471174389837963	-0.473926631519097	-0.399651796753472	-0.524698628274498	-0.454161614201389	-0.374831284351128	-0.513222263003472	-0.37576815073206	-0.774127839592013	-0.336370772925347	-0.395770099244791	-0.109770288440393	-0.362181806067708	-0.734885249661458	-0.396573698836805	-0.398911064565972	-0.483947144366319	-0.342201236785301	-0.758863886467014	-0.412260463810764	-0.498445413420138	-0.811535583411458	-0.347910878885995	-0.633293689722222	-0.333394327699653	-0.458389202005208	-0.782792561284722	-1.12139087138214	-0.41712695938368	-0.793237413550347	-0.36549010000868	-0.456978244019097	-0.265228172445023	-0.547999299343171	-0.539421505763888	-0.737155580477431	-1.25049277183546	-0.66094231202257	-0.731761394973958	-0.432204047491319	-0.369308421753472	-0.668159502612847	-0.42066938358941	-0.515555257057291	-0.632394234123264	-0.748115576736111	-0.590090548532986	-0.51966221578993	-0.485947098511284	-0.68915088842689	-0.623281229522569	-0.536857433072917	-0.699157814236111	-0.565881964809028	-0.637410690703993	-0.399561866652199	-0.402314108333333	-0.328039273567709	-0.453086105088734	-0.382549091015625	-0.303218761165365	-0.441609739817709	-0.304155627546296	-0.70251531640625	-0.264758249739584	-0.324157576059028	-0.03815776525463	-0.290569282881945	-0.663272726475695	-0.324961175651042	-0.327298541380209	-0.412334621180556	-0.270588713599537	-0.68725136328125	-0.340647940625	-0.426832890234375	-0.739923060225695	-0.276298355700232	-0.561681166536458	-0.261781804513889	-0.386776678819444	-0.711180038098959	-1.04977834819637	-0.345514436197917	-0.721624890364583	-0.293877576822917	-0.385365720833334	-0.19361564925926	-0.476386776157408	-0.467808982578125	-0.665543057291667	-1.17888024864969	-0.589329788836806	-0.660148871788194	-0.360591524305556	-0.297695898567709	-0.596546979427083	-0.349056860403646	-0.443942733871528	-0.5607817109375	-0.676503053550348	-0.518478025347223	-0.448049692604167	-0.414334575325521	-0.617538365241126	-0.551668706336806	-0.677615424392362	-0.544339574965278	-0.615868300860243	-0.378019476808449	-0.380771718489583	-0.306496883723959	-0.431543715244984	-0.361006701171875	-0.281676371321615	-0.420067349973959	-0.282613237702546	-0.6809729265625	-0.243215859895833	-0.302615186215278	-0.01661537541088	-0.269026893038195	-0.641730336631944	-0.303418785807292	-0.305756151536459	-0.390792231336806	-0.249046323755787	-0.6657089734375	-0.31910555078125	-0.405290500390625	-0.718380670381944	-0.254755965856482	-0.540138776692708	-0.240239414670139	-0.365234288975694	-0.689637648255208	-1.02823595835262	-0.323972046354167	-0.700082500520834	-0.272335186979167	-0.363823330989584	-0.17207325941551	-0.454844386313658	-0.446266592734375	-0.644000667447917	-1.15733785880594	-0.567787398993056	-0.638606481944444	-0.339049134461806	-0.276153508723958	-0.575004589583334	-0.327514470559896	-0.422400344027778	-0.53923932109375	-0.654960663706597	-0.496935635503473	-0.426507302760417	-0.392792185481771	-0.595995975397376	-0.530126316493055	-0.706639956128473	-0.778168682023437	-0.540319857971644	-0.543072099652778	-0.468797264887153	-0.593844096408179	-0.52330708233507	-0.443976752484809	-0.582367731137153	-0.444913618865741	-0.843273307725694	-0.405516241059028	-0.464915567378472	-0.178915756574074	-0.431327274201389	-0.804030717795139	-0.465719166970486	-0.468056532699653	-0.5530926125	-0.411346704918982	-0.828009354600695	-0.481405931944444	-0.56759088155382	-0.880681051545139	-0.417056347019676	-0.702439157855903	-0.402539795833334	-0.527534670138889	-0.851938029418403	-1.19053633951582	-0.486272427517361	-0.862382881684028	-0.434635568142361	-0.526123712152778	-0.334373640578704	-0.617144767476852	-0.60856697389757	-0.806301048611112	-1.31963823996914	-0.73008778015625	-0.800906863107639	-0.501349515625	-0.438453889887153	-0.737304970746528	-0.48981485172309	-0.584700725190972	-0.701539702256945	-0.817261044869792	-0.659236016666667	-0.588807683923611	-0.555092566644966	-0.758296356560571	-0.69242669765625	-0.644892832596354	-0.40704400854456	-0.409796250225695	-0.33552141546007	-0.460568246981096	-0.390031232907986	-0.310700903057726	-0.44909188171007	-0.311637769438657	-0.709997458298611	-0.272240391631945	-0.331639717951389	-0.045639907146991	-0.298051424774306	-0.670754868368056	-0.332443317543403	-0.33478068327257	-0.419816763072916	-0.278070855491898	-0.694733505173611	-0.348130082517361	-0.434315032126736	-0.747405202118056	-0.283780497592593	-0.56916330842882	-0.26926394640625	-0.394258820711806	-0.71866217999132	-1.05726049008873	-0.352996578090278	-0.729107032256945	-0.301359718715278	-0.392847862725694	-0.201097791151621	-0.483868918049769	-0.475291124470486	-0.673025199184028	-1.18636239054205	-0.596811930729167	-0.667631013680555	-0.368073666197917	-0.30517804046007	-0.604029121319445	-0.356539002296007	-0.451424875763889	-0.568263852829861	-0.683985195442709	-0.525960167239583	-0.455531834496528	-0.421816717217882	-0.625020507133488	-0.559150848229166	-0.478572734439525	-0.48132497612066	-0.407050141355035	-0.53209697287606	-0.461559958802951	-0.382229628952691	-0.520620607605035	-0.383166495333622	-0.781526184193576	-0.34376911752691	-0.403168443846354	-0.117168633041956	-0.369580150669271	-0.742283594263021	-0.403972043438368	-0.406309409167535	-0.491345488967882	-0.349599581386863	-0.766262231068576	-0.419658808412326	-0.505843758021701	-0.81893392801302	-0.355309223487558	-0.640692034323785	-0.340792672301215	-0.46578754660677	-0.790190905886285	-1.1287892159837	-0.424525303985243	-0.80063575815191	-0.372888444610243	-0.46437658862066	-0.272626517046586	-0.555397643944734	-0.546819850365451	-0.744553925078993	-1.25789111643702	-0.668340656624132	-0.73915973957552	-0.439602392092882	-0.376706766355035	-0.67555784721441	-0.428067728190972	-0.522953601658854	-0.639792578724826	-0.755513921337674	-0.597488893134549	-0.527060560391493	-0.493345443112847	-0.696549233028453	-0.630679574124132	-0.243476152068865	-0.16920131730324	-0.294248148824267	-0.223711134751157	-0.144380804900897	-0.28277178355324	-0.145317671281828	-0.543677360141782	-0.105920293475116	-0.16531961979456	0.120680191009838	-0.131731326617477	-0.504434770211227	-0.166123219386574	-0.16846058511574	-0.253496664916087	-0.111750757335069	-0.528413407016782	-0.181809984360532	-0.267994933969907	-0.581085103961226	-0.117460399435764	-0.40284321027199	-0.102943848249421	-0.227938722554976	-0.55234208183449	-0.890940391931906	-0.186676479933449	-0.562786934100115	-0.135039620558449	-0.226527764568866	-0.0347776929947915	-0.31754881989294	-0.308971026313657	-0.506705101027199	-1.02004229238523	-0.430491832572338	-0.501310915523727	-0.201753568041088	-0.13885794230324	-0.437709023162616	-0.190218904139178	-0.28510477760706	-0.401943754673032	-0.51766509728588	-0.359640069082754	-0.289211736339699	-0.255496619061053	-0.458700408976658	-0.392830750072337	-0.171953558984375	-0.297000390505401	-0.226463376432292	-0.147133046582031	-0.285524025234375	-0.148069912962963	-0.546429601822916	-0.10867253515625	-0.168071861475694	0.117927949328704	-0.134483568298611	-0.507187011892361	-0.168875461067708	-0.171212826796875	-0.256248906597222	-0.114502999016204	-0.531165648697916	-0.184562226041666	-0.270747175651042	-0.583837345642361	-0.120212641116898	-0.405595451953125	-0.105696089930556	-0.230690964236111	-0.555094323515625	-0.89369263361304	-0.189428721614584	-0.56553917578125	-0.137791862239583	-0.22928000625	-0.037529934675926	-0.320301061574074	-0.311723267994791	-0.509457342708334	-1.02279453406636	-0.433244074253472	-0.504063157204861	-0.204505809722222	-0.141610183984375	-0.44046126484375	-0.192971145820312	-0.287857019288195	-0.404695996354167	-0.520417338967014	-0.362392310763889	-0.291963978020834	-0.258248860742188	-0.461452650657793	-0.395582991753472	-0.222725555739776	-0.152188541666667	-0.0728582118164063	-0.21124919046875	-0.073795078197338	-0.472154767057291	-0.034397700390625	-0.0937970267100695	0.192202784094329	-0.0602087335329861	-0.432912177126736	-0.0946006263020834	-0.09693799203125	-0.181974071831597	-0.0402281642505787	-0.456890813932292	-0.110287391276042	-0.196472340885417	-0.509562510876736	-0.0459378063512731	-0.3313206171875	-0.0314212551649306	-0.156416129470486	-0.48081948875	-0.819417798847415	-0.115153886848958	-0.491264341015625	-0.0635170274739583	-0.155005171484375	0.036744900089699	-0.246026226808449	-0.237448433229167	-0.435182507942709	-0.948519699300735	-0.358969239487847	-0.429788322439236	-0.130230974956597	-0.06733534921875	-0.366186430078125	-0.118696311054688	-0.21358218452257	-0.330421161588542	-0.446142504201389	-0.288117475998264	-0.217689143255208	-0.183974025976563	-0.387177815892168	-0.321308156987847	-0.277235373187693	-0.197905043337432	-0.336296021989776	-0.198841909718364	-0.597201598578317	-0.159444531911651	-0.218843858231095	0.0671559525733025	-0.185255565054012	-0.557959008647762	-0.219647457823109	-0.221984823552276	-0.307020903352623	-0.165274995771605	-0.581937645453317	-0.235334222797068	-0.321519172406443	-0.634609342397762	-0.170984637872299	-0.456367448708526	-0.156468086685957	-0.281462960991512	-0.605866320271026	-0.944464630368441	-0.240200718369985	-0.616311172536651	-0.188563858994984	-0.280052003005401	-0.088301931431327	-0.371073058329475	-0.362495264750193	-0.560229339463735	-1.07356653082176	-0.484016071008873	-0.554835153960262	-0.255277806477623	-0.192382180739776	-0.491233261599151	-0.243743142575714	-0.338629016043596	-0.455467993109568	-0.571189335722415	-0.41316430751929	-0.342735974776235	-0.309020857497589	-0.512224647413194	-0.446354988508873	-0.127368029264323	-0.265759007916667	-0.128304895645254	-0.526664584505208	-0.0889075178385415	-0.148306844157986	0.137692966646412	-0.114718550980903	-0.487421994574653	-0.14911044375	-0.151447809479167	-0.236483889279513	-0.0947379816984952	-0.511400631380208	-0.164797208723958	-0.250982158333333	-0.564072328324652	-0.10044762379919	-0.385830434635416	-0.085931072612847	-0.210925946918402	-0.535329306197917	-0.873927616295332	-0.169663704296875	-0.545774158463541	-0.118026844921875	-0.209514988932292	-0.0177649173582175	-0.300536044256365	-0.291958250677083	-0.489692325390625	-1.00302951674865	-0.413479056935764	-0.484298139887152	-0.184740792404514	-0.121845166666667	-0.420696247526042	-0.173206128502604	-0.268092001970486	-0.384930979036458	-0.500652321649306	-0.34262729344618	-0.272198960703125	-0.238483843424479	-0.441687633340084	-0.375817974435763	-0.186428678066406	-0.0489745657949942	-0.447334254654948	-0.00957718798828125	-0.0689765143077257	0.217023296496672	-0.0353882211306424	-0.408091664724392	-0.0697801138997396	-0.0721174796289062	-0.157153559429253	-0.015407651848235	-0.432070301529948	-0.0854668788736977	-0.171651828483073	-0.484741998474392	-0.0211172939489294	-0.306500104785156	-0.0066007427625868	-0.131595617068142	-0.455998976347656	-0.794597286445071	-0.0903333744466148	-0.466443828613281	-0.0386965150716146	-0.130184659082031	0.0615654124920428	-0.221205714406105	-0.212627920826823	-0.410361995540365	-0.923699186898391	-0.334148727085504	-0.404967810036892	-0.105410462554253	-0.0425148368164062	-0.341365917675781	-0.0938757986523437	-0.188761672120226	-0.305600649186198	-0.421321991799045	-0.26329696359592	-0.192868630852865	-0.159153513574219	-0.362357303489824	-0.296487644585503	-0.187365544447338	-0.585725233307292	-0.147968166640625	-0.207367492960069	0.0786323178443285	-0.173779199782986	-0.546482643376736	-0.208171092552083	-0.21050845828125	-0.295544538081597	-0.153798630500579	-0.570461280182291	-0.223857857526042	-0.310042807135417	-0.623132977126736	-0.159508272601273	-0.4448910834375	-0.144991721414931	-0.269986595720486	-0.594389955	-0.932988265097415	-0.228724353098958	-0.604834807265625	-0.177087493723958	-0.268575637734375	-0.076825566160301	-0.359596693058449	-0.351018899479167	-0.548752974192709	-1.06209016555073	-0.472539705737847	-0.543358788689236	-0.243801441206597	-0.18090581546875	-0.479756896328125	-0.232266777304688	-0.32715265077257	-0.443991627838542	-0.559712970451389	-0.401687942248264	-0.331259609505208	-0.297544492226563	-0.500748282142168	-0.434878623237847	-0.448271121035879	-0.0105140543692129	-0.0699133806886574	0.216086430115741	-0.0363250875115741	-0.409028531105324	-0.0707169802806713	-0.0730543460098379	-0.158090425810185	-0.0163445182291666	-0.433007167910879	-0.0864037452546294	-0.172588694864004	-0.485678864855324	-0.0220541603298611	-0.307436971166088	-0.0075376091435185	-0.132532483449074	-0.456935842728588	-0.795534152826003	-0.0912702408275465	-0.467380694994213	-0.0396333814525463	-0.131121525462963	0.0606285461111111	-0.222142580787037	-0.213564787207754	-0.411298861921296	-0.924636053279323	-0.335085593466435	-0.405904676417824	-0.106347328935185	-0.0434517031973379	-0.342302784056713	-0.0948126650332754	-0.189698538501157	-0.306537515567129	-0.422258858179977	-0.264233829976852	-0.193805497233796	-0.16009037995515	-0.363294169870756	-0.297424510966435	-0.408873743229166	-0.468273069548611	-0.182273258744213	-0.434684776371528	-0.807388219965278	-0.469076669140625	-0.471414034869791	-0.556450114670138	-0.41470420708912	-0.831366856770833	-0.484763434114583	-0.570948383723958	-0.884038553715278	-0.420413849189815	-0.705796660026041	-0.405897298003472	-0.530892172309028	-0.855295531588542	-1.19389384168596	-0.4896299296875	-0.865740383854166	-0.4379930703125	-0.529481214322917	-0.337731142748842	-0.62050226964699	-0.611924476067708	-0.80965855078125	-1.32299574213928	-0.733445282326389	-0.804264365277777	-0.504707017795138	-0.441811392057291	-0.740662472916666	-0.493172353893229	-0.588058227361111	-0.704897204427083	-0.82061854703993	-0.662593518836806	-0.59216518609375	-0.558450068815104	-0.76165385873071	-0.695784199826389	-0.0305160028819444	0.255483807922454	0.00307229029513885	-0.369631153298611	-0.0313196024739584	-0.033656968203125	-0.118693048003472	0.0230528595775463	-0.393609790104167	-0.0470063674479165	-0.133191317057292	-0.446281487048611	0.0173432174768519	-0.268039593359375	0.0318597686631944	-0.093135105642361	-0.417538464921875	-0.75613677501929	-0.0518728630208335	-0.4279833171875	-0.000236003645833351	-0.09172414765625	0.100025923917824	-0.182745202980324	-0.174167409401042	-0.371901484114584	-0.88523867547261	-0.295688215659722	-0.366507298611111	-0.066949951128472	-0.004054325390625	-0.30290540625	-0.0554152872265625	-0.150301160694444	-0.267140137760417	-0.382861480373264	-0.224836452170139	-0.154408119427083	-0.120693002148438	-0.323896792064043	-0.258027133159722	0.196084481603009	-0.0563270360243056	-0.429030479618055	-0.0907189287934028	-0.0930562945225694	-0.178092374322916	-0.0363464667418981	-0.453009116423611	-0.106405693767361	-0.192590643376736	-0.505680813368055	-0.0420561088425926	-0.327438919678819	-0.02753955765625	-0.152534431961805	-0.476937791241319	-0.815536101338735	-0.111272189340278	-0.487382643506944	-0.0596353299652778	-0.151123473975694	0.0406265975983796	-0.242144529299768	-0.233566735720486	-0.431300810434028	-0.944638001792054	-0.355087541979167	-0.425906624930555	-0.126349277447916	-0.0634536517100694	-0.362304732569444	-0.114814613546007	-0.209700487013889	-0.326539464079861	-0.442260806692708	-0.284235778489583	-0.213807445746528	-0.180092328467882	-0.383296118383487	-0.317426459479166	0.229672774780092	-0.143030668813658	0.195280882010995	0.192943516281829	0.107907436481482	0.2496533440625	-0.167009305619213	0.179594117037037	0.093409167427662	-0.219681002563657	0.243943701961805	-0.0414391088744215	0.258460253148148	0.133465378842593	-0.190937980436922	-0.529536290534337	0.17472762146412	-0.201382832702546	0.22636448083912	0.134876336828704	0.326626408402778	0.0438552815046295	0.052433075083912	-0.14530099962963	-0.658638190987656	-0.069087731174769	-0.139906814126157	0.159650533356481	0.222546159094329	-0.0763049217650465	0.171185197258391	0.076299323790509	-0.040539653275463	-0.15626099588831	0.00176403231481451	0.07219236505787	0.105907482336516	-0.0972963075790895	-0.0314266486747685	-0.395442186440972	-0.0571306356163195	-0.0594680013454861	-0.144504081145833	-0.00275817356481485	-0.419420823246528	-0.0728174005902777	-0.159002350199653	-0.472092520190972	-0.0084678156655093	-0.293850626501736	0.0060487355208333	-0.118946138784722	-0.443349498064236	-0.781947808161651	-0.0776838961631947	-0.453794350329861	-0.0260470367881945	-0.117535180798611	0.0742148907754629	-0.208556236122685	-0.199978442543403	-0.397712517256945	-0.911049708614971	-0.321499248802084	-0.392318331753472	-0.0927609842708332	-0.0298653585329861	-0.328716439392361	-0.0812263203689236	-0.176112193836806	-0.292951170902778	-0.408672513515625	-0.2506474853125	-0.180219152569445	-0.146504035290799	-0.349707825206404	-0.283838166302083	-0.429834079210069	-0.432171444939236	-0.517207524739583	-0.375461617158565	-0.792124266840277	-0.445520844184027	-0.531705793793403	-0.844795963784722	-0.381171259259259	-0.666554070095486	-0.366654708072917	-0.491649582378472	-0.816052941657986	-1.1546512517554	-0.450387339756945	-0.826497793923611	-0.398750480381944	-0.490238624392361	-0.298488552818287	-0.581259679716435	-0.572681886137153	-0.770415960850695	-1.28375315220872	-0.694202692395834	-0.765021775347222	-0.465464427864583	-0.402568802126736	-0.701419882986111	-0.453929763962673	-0.548815637430556	-0.665654614496528	-0.781375957109375	-0.62335092890625	-0.552922596163195	-0.519207478884549	-0.722411268800154	-0.656541609895833	-0.0938598941145833	-0.17889597391493	-0.0371500663339121	-0.453812716015625	-0.107209293359375	-0.19339424296875	-0.506484412960069	-0.0428597084346065	-0.328242519270833	-0.0283431572482639	-0.153338031553819	-0.477741390833333	-0.816339700930748	-0.112075788932292	-0.488186243098958	-0.0604389295572917	-0.151927073567708	0.0398229980063656	-0.242948128891782	-0.2343703353125	-0.432104410026042	-0.945441601384068	-0.355891141571181	-0.426710224522569	-0.12715287703993	-0.0642572513020833	-0.363108332161458	-0.115618213138021	-0.210504086605903	-0.327343063671875	-0.443064406284722	-0.285039378081597	-0.214611045338542	-0.180895928059896	-0.384099717975501	-0.31823005907118	-0.181233339644097	-0.0394874320630787	-0.456150081744792	-0.109546659088541	-0.195731608697917	-0.508821778689236	-0.0451970741637731	-0.330579885	-0.0306805229774305	-0.155675397282986	-0.4800787565625	-0.818677066659915	-0.114413154661459	-0.490523608828125	-0.0627762952864584	-0.154264439296875	0.037485632277199	-0.245285494620949	-0.236707701041666	-0.434441775755208	-0.947778967113235	-0.358228507300347	-0.429047590251736	-0.129490242769097	-0.06659461703125	-0.365445697890625	-0.117955578867187	-0.21284145233507	-0.329680429401041	-0.445401772013889	-0.287376743810764	-0.216948411067708	-0.183233293789063	-0.386437083704668	-0.320567424800347	-0.124523511863426	-0.541186161545139	-0.194582738888888	-0.280767688498264	-0.593857858489583	-0.13023315396412	-0.415615964800347	-0.115716602777778	-0.240711477083333	-0.565114836362847	-0.903713146460262	-0.199449234461806	-0.575559688628472	-0.147812375086805	-0.239300519097222	-0.047550447523148	-0.330321574421296	-0.321743780842013	-0.519477855555555	-1.03281504691358	-0.443264587100694	-0.514083670052083	-0.214526322569444	-0.151630696831597	-0.450481777690972	-0.202991658667534	-0.297877532135416	-0.414716509201388	-0.530437851814236	-0.372412823611111	-0.301984490868055	-0.26826937358941	-0.471473163505015	-0.405603504600694	-0.39944025396412	-0.0528368313078702	-0.139021780917245	-0.452111950908565	0.0115127536168982	-0.273870057219329	0.0260293048032407	-0.0989655695023147	-0.423368928781829	-0.761967238879244	-0.0577033268807872	-0.433813781047454	-0.00606646750578705	-0.0975546115162037	0.0941954600578703	-0.188575666840278	-0.179997873260995	-0.377731947974537	-0.891069139332564	-0.301518679519676	-0.372337762471065	-0.0727804149884257	-0.0098847892505787	-0.308735870109954	-0.0612457510865162	-0.156131624554398	-0.27297060162037	-0.388691944233218	-0.230666916030093	-0.160238583287037	-0.126523466008391	-0.329727255923997	-0.263857597019676	-0.469499480989583	-0.555684430598958	-0.868774600590277	-0.405149896064815	-0.690532706901042	-0.390633344878472	-0.515628219184028	-0.840031578463541	-1.17862988856096	-0.4743659765625	-0.850476430729167	-0.4227291171875	-0.514217261197917	-0.322467189623843	-0.60523831652199	-0.596660522942708	-0.79439459765625	-1.30773178901428	-0.718181329201389	-0.789000412152777	-0.489443064670139	-0.426547438932292	-0.725398519791667	-0.477908400768229	-0.572794274236111	-0.689633251302083	-0.80535459391493	-0.647329565711806	-0.57690123296875	-0.543186115690104	-0.74638990560571	-0.680520246701388	-0.209081007942708	-0.522171177934027	-0.0585464734085646	-0.343929284244792	-0.044029922222222	-0.169024796527778	-0.493428155807291	-0.832026465904707	-0.12776255390625	-0.503873008072916	-0.0761256945312499	-0.167613838541667	0.0241362330324075	-0.25863489386574	-0.250057100286458	-0.447791175	-0.961128366358026	-0.371577906545139	-0.442396989496528	-0.142839642013888	-0.0799440162760415	-0.378795097135416	-0.131304978111979	-0.226190851579861	-0.343029828645833	-0.45875117125868	-0.300726143055556	-0.2302978103125	-0.196582693033854	-0.39978648294946	-0.333916824045138	-0.608356127543403	-0.14473142301794	-0.430114233854166	-0.130214871831597	-0.255209746137153	-0.579613105416667	-0.918211415514082	-0.213947503515625	-0.590057957682292	-0.162310644140625	-0.253798788151042	-0.0620487165769675	-0.344819843475116	-0.336242049895833	-0.533976124609375	-1.0473133159674	-0.457762856154514	-0.528581939105902	-0.229024591623263	-0.166128965885417	-0.464980046744792	-0.217489927721354	-0.312375801189236	-0.429214778255208	-0.544936120868056	-0.38691109266493	-0.316482759921875	-0.282767642643229	-0.485971432558834	-0.420101773654514	-0.457821593009259	-0.743204403845486	-0.443305041822917	-0.568299916128472	-0.892703275407986	-1.2313015855054	-0.527037673506945	-0.903148127673611	-0.475400814131944	-0.566888958142361	-0.375138886568287	-0.657910013466435	-0.649332219887153	-0.847066294600694	-1.36040348595872	-0.770853026145834	-0.841672109097222	-0.542114761614583	-0.479219135876736	-0.778070216736111	-0.530580097712673	-0.625465971180555	-0.742304948246527	-0.858026290859375	-0.70000126265625	-0.629572929913194	-0.595857812634549	-0.799061602550154	-0.733191943645833	-0.279579699320023	0.0203196627025463	-0.104675211603009	-0.429078570882523	-0.767676880979938	-0.0634129689814817	-0.439523423148148	-0.0117761096064815	-0.103264253616898	0.0884858179571758	-0.194285308940972	-0.18570751536169	-0.383441590075232	-0.896778781433258	-0.307228321620371	-0.378047404571759	-0.0784900570891202	-0.0155944313512732	-0.314445512210648	-0.0669553931872107	-0.161841266655093	-0.278680243721065	-0.394401586333912	-0.236376558130787	-0.165948225387732	-0.132233108109086	-0.335436898024691	-0.26956723912037	-0.265063148133681	-0.390058022439236	-0.71446138171875	-1.05305969181616	-0.348795779817708	-0.724906233984375	-0.297158920442708	-0.388647064453125	-0.196896992879051	-0.479668119777199	-0.471090326197916	-0.668824400911459	-1.18216159226949	-0.592611132456597	-0.663430215407986	-0.363872867925347	-0.3009772421875	-0.599828323046875	-0.352338204023438	-0.44722407749132	-0.564063054557292	-0.679784397170139	-0.521759368967014	-0.451331036223958	-0.417615918945312	-0.620819708860918	-0.554950049956597	-0.0901586604166666	-0.414562019696181	-0.753160329793596	-0.0488964177951391	-0.425006871961806	0.0027404415798611	-0.0887477024305555	0.103002369143518	-0.17976875775463	-0.171190964175347	-0.368925038888889	-0.882262230246916	-0.292711770434028	-0.363530853385417	-0.0639735059027776	-0.00107788016493055	-0.299928961024306	-0.052438842000868	-0.14732471546875	-0.264163692534722	-0.37988503514757	-0.221860006944445	-0.151431674201389	-0.117716556922743	-0.320920346838349	-0.255050687934028	-0.539556894001736	-0.878155204099151	-0.173891292100695	-0.550001746267361	-0.122254432725694	-0.213742576736111	-0.021992505162037	-0.304763632060185	-0.296185838480903	-0.493919913194445	-1.00725710455247	-0.417706644739583	-0.488525727690972	-0.188968380208333	-0.126072754470486	-0.424923835329861	-0.177433716306424	-0.272319589774305	-0.389158566840277	-0.504879909453125	-0.34685488125	-0.276426548506944	-0.242711431228299	-0.445915221143904	-0.380045562239583	-1.20255856337867	-0.498294651380209	-0.874405105546875	-0.446657792005208	-0.538145936015625	-0.346395864441551	-0.629166991339699	-0.620589197760417	-0.818323272473959	-1.33166046383199	-0.742110004019098	-0.812929086970486	-0.513371739487847	-0.45047611375	-0.749327194609375	-0.501837075585937	-0.59672294905382	-0.713561926119792	-0.829283268732639	-0.671258240529514	-0.600829907786459	-0.567114790507813	-0.770318580423418	-0.704448921519097	-0.836892961477624	-1.21300341564429	-0.785256102102623	-0.87674424611304	-0.684994174538966	-0.967765301437114	-0.959187507857832	-1.15692158257137	-1.6702587739294	-1.08070831411651	-1.1515273970679	-0.851970049585262	-0.789074423847415	-1.08792550470679	-0.840435385683353	-0.935321259151235	-1.05216023621721	-1.16788157883005	-1.00985655062693	-0.939428217883874	-0.905713100605228	-1.10891689052083	-1.04304723161651	-0.508739503645834	-0.0809921901041669	-0.172480334114584	0.0192697374594905	-0.263501389438658	-0.254923595859375	-0.452657670572917	-0.965994861930944	-0.376444402118056	-0.447263485069444	-0.147706137586806	-0.0848105118489585	-0.383661592708333	-0.136171473684896	-0.231057347152778	-0.34789632421875	-0.463617666831597	-0.305592638628473	-0.235164305885417	-0.201449188606771	-0.404652978522376	-0.338783319618055	-0.457102644270833	-0.54859078828125	-0.356840716707176	-0.639611843605324	-0.631034050026042	-0.828768124739584	-1.34210531609761	-0.752554856284722	-0.823373939236111	-0.523816591753472	-0.460920966015625	-0.759772046875	-0.512281927851562	-0.607167801319444	-0.724006778385416	-0.839728120998264	-0.681703092795139	-0.611274760052083	-0.577559642773438	-0.780763432689043	-0.714893773784722	-0.120843474739583	0.0709065968344906	-0.211864530063657	-0.203286736484375	-0.401020811197917	-0.914358002555943	-0.324807542743056	-0.395626625694444	-0.0960692782118054	-0.0331736524739583	-0.332024733333333	-0.0845346143098959	-0.179420487777778	-0.29625946484375	-0.411980807456597	-0.253955779253472	-0.183527446510417	-0.149812329231771	-0.353016119147376	-0.287146460243055	-0.020581547175926	-0.303352674074074	-0.294774880494792	-0.492508955208333	-1.00584614656636	-0.416295686753473	-0.487114769704861	-0.187557422222222	-0.124661796484375	-0.42351287734375	-0.176022758320313	-0.270908631788194	-0.387747608854166	-0.503468951467014	-0.345443923263889	-0.275015590520833	-0.241300473242188	-0.444504263157793	-0.378634604253472	-0.1116026025	-0.103024808920717	-0.30075888363426	-0.814096074992286	-0.224545615179398	-0.295364698130787	0.004192649351852	0.067088275089699	-0.231762805769676	0.0157273132537615	-0.0791585602141205	-0.195997537280093	-0.31171887989294	-0.153693851689815	-0.0832655189467595	-0.0495504016681135	-0.252754191583719	-0.186884532679398	-0.385795935818866	-0.583530010532407	-1.09686720189043	-0.507316742077547	-0.578135825028935	-0.278578477546296	-0.215682851808449	-0.514533932667824	-0.267043813644387	-0.361929687112268	-0.47876866417824	-0.594490006791088	-0.436464978587963	-0.366036645844907	-0.332321528566262	-0.535525318481867	-0.469655659577546	-0.574952216953125	-1.08828940831115	-0.498738948498264	-0.569558031449652	-0.270000683967013	-0.207105058229166	-0.505956139088542	-0.258466020065104	-0.353351893532986	-0.470190870598958	-0.585912213211806	-0.42788718500868	-0.357458852265625	-0.323743734986979	-0.526947524902584	-0.461077865998264	-1.28602348302469	-0.696473023211806	-0.767292106163195	-0.467734758680556	-0.404839132942709	-0.703690213802084	-0.456200094778646	-0.551085968246528	-0.6679249453125	-0.783646287925348	-0.625621259722222	-0.555192926979167	-0.521477809700521	-0.724681599616126	-0.658811940711805	-1.20981021456983	-1.28062929752122	-0.981071950038582	-0.918176324300735	-1.21702740516011	-0.969537286136672	-1.06442315960455	-1.18126213667053	-1.29698347928337	-1.13895845108025	-1.06853011833719	-1.03481500105855	-1.23801879097415	-1.17214913206983	-0.691078837708333	-0.391521490225694	-0.328625864487847	-0.627476945347222	-0.379986826323785	-0.474872699791667	-0.591711676857639	-0.707433019470487	-0.549407991267362	-0.478979658524306	-0.44526454124566	-0.648468331161265	-0.582598672256945	-0.462340573177083	-0.399444947439236	-0.698296028298611	-0.450805909275173	-0.545691782743055	-0.662530759809028	-0.778252102421875	-0.62022707421875	-0.549798741475694	-0.516083624197048	-0.719287414112654	-0.653417755208333	-0.099887599956597	-0.398738680815972	-0.151248561792534	-0.246134435260417	-0.362973412326389	-0.478694754939236	-0.320669726736111	-0.250241393993056	-0.21652627671441	-0.419730066630015	-0.353860407725694	-0.335843055078125	-0.0883529360546875	-0.18323880952257	-0.300077786588542	-0.415799129201389	-0.257774100998264	-0.187345768255208	-0.153630650976563	-0.356834440892168	-0.290964781987847	-0.387204016914062	-0.482089890381944	-0.598928867447917	-0.714650210060764	-0.556625181857639	-0.486196849114583	-0.452481731835938	-0.655685521751543	-0.589815862847222	-0.234599771358507	-0.351438748424479	-0.467160091037326	-0.309135062834202	-0.238706730091146	-0.2049916128125	-0.408195402728106	-0.342325743823784	-0.446324621892361	-0.562045964505208	-0.404020936302083	-0.333592603559028	-0.299877486280382	-0.503081276195988	-0.437211617291666	-0.67888494157118	-0.520859913368055	-0.450431580625	-0.416716463346354	-0.619920253261959	-0.554050594357638	-0.636581255980903	-0.566152923237847	-0.532437805959202	-0.735641595874807	-0.669771936970486	-0.408127895034722	-0.374412777756077	-0.577616567671682	-0.511746908767361	-0.303984445013021	-0.507188234928627	-0.441318576024305	-0.47347311764998	-0.40760345874566	-0.610807248661265
DAXX	0.587875172357255	0.53706963837288	0.613148325597995	0.714326476543212	0.542340260117672	0.740106403607255	0.814249674266977	0.38593041842207	0.435755402396317	0.593206844891977	0.327461584857255	0.828452483717208	0.646578565383875	0.553995855873844	0.506638909006561	0.393881362261769	0.512423220881561	0.172427749093366	0.759902392709686	0.947830403346839	0.570417272096838	0.30956512478781	0.269421219249616	0.524729487938852	0.649356939240936	0.497733343074848	0.389218399722706	0.471219741107255	0.328464967404998	0.520632682166283	0.492337260378089	0.518020446749616	0.299198209857255	0.300842279214894	0.420532090326005	0.61532877760031	0.638185454214894	0.581807227765241	0.421846326089894	0.631822398199269	0.369120982860727	0.581995704865936	0.540561426466051	0.702694363416283	0.801294013442325	0.690084960768714	0.422244614023921	0.510319104171491	0.604255362917151	0.296219572096838	0.750815259741514	0.63073940477913	0.559422664168598	0.476752568268713	0.392884845968366	0.53836181337288	0.518703367496144	0.509848912383297	0.459729790030866	0.776398353722995	0.821480006008875	0.658611035841052	0.379964233008297	0.469461766714894	0.572401279258297	0.597209933902394	0.322560459054304	0.61722465556038	0.490180409365357	0.485050474180171	0.417992877990936	0.510206608390241	0.686510779527394	0.487665906026236	0.355252086159339	0.3973844501495	0.367387093971838	0.561700435595102	0.430717857079477	0.450452954388505	0.690824571055171	0.553677670794755	0.190551890276526	0.489981253242671	0.224988589414547	0.389984950596752	0.282210177305172	0.525188843103783	0.463075556536942	0.578013428811248	0.414772211940588	0.445055020838158	0.329894301379245	0.49664446946663	0.880782743168887	0.537708625959686	0.550691951089894	0.4324732214892	0.336719984712579	0.189628723746144	0.479721530951005	0.374452495664547	0.562571299266977	0.50725181118538	0.36996243524788	0.29870153290413	0.173883961549963	0.743619865977047	0.29981953837288	0.495312637237029	0.622132587195218	0.539824883023922	0.627475078233991	0.318936532513505	0.605889042886769	0.573968434405866	0.43035188176119	0.470919579909339	0.532258858728783	0.350220175482255	0.341242125655866	0.423227558673806	0.507072162201005	0.602174697804304	0.863240747183644	0.492283621879824	0.404210964901623	0.51917751727913	0.507929980256561	0.348048848008296	0.657967255169755	0.371620698746144	0.660793670910495	0.575424113937116	0.609337795621144	0.851892282137348	0.562228882852047	0.279464884388505	0.278466324961421	0.552021864414547	0.357562554214894	0.583801829128088	0.458476050135033	0.672712670959686	0.650594091541283	0.37591463212288	0.44643851697531	0.457978841302567	0.463055710619215	0.690827661246144	0.036098562890625	0.11217725011574	0.213355401060957	0.0413691846354166	0.239135328125	0.313278598784722	-0.115040657060185	-0.0652156730859375	0.0922357694097222	-0.173509490625	0.327481408234953	0.14560748990162	0.0530247803915895	0.00566783352430555	-0.107089713220486	0.0114521453993056	-0.328543326388889	0.25893131722743	0.446859327864583	0.0694461966145833	-0.191405950694444	-0.231549856232639	0.0237584124565972	0.14838586375868	-0.00323773240740745	-0.111752675759549	-0.029751334375	-0.172506108077257	0.0196616066840278	-0.0086338151041665	0.0170493712673611	-0.201772865625	-0.200128796267361	-0.08043898515625	0.114357702118056	0.137214378732639	0.0808361522829861	-0.079124749392361	0.130851322717014	-0.131850092621528	0.0810246293836805	0.0395903509837963	0.201723287934028	0.30032293796007	0.189113885286459	-0.0787264614583335	0.0093480286892361	0.103284287434896	-0.204751503385417	0.249844184259259	0.129768329296875	0.0584515886863426	-0.0242185072135415	-0.108086229513889	0.037390737890625	0.0177322920138889	0.00887783690104165	-0.041241285451389	0.275427278240741	0.32050893052662	0.157639960358797	-0.121006842473958	-0.031509308767361	0.0714302037760417	0.096238858420139	-0.178410616427952	0.116253580078125	-0.010790666116898	-0.0159206013020835	-0.0829781974913195	0.0092355329079861	0.185539704045139	-0.0133051694560185	-0.145718989322916	-0.103586625332755	-0.133583981510417	0.0607293601128473	-0.070253218402778	-0.05051812109375	0.189853495572917	0.0527065953125	-0.310419185205729	-0.0109898222395835	-0.275982486067708	-0.110986124885503	-0.218760898177083	0.0242177676215278	-0.0378955189453125	0.077042353328993	-0.0861988635416665	-0.055916054644097	-0.17107677410301	-0.004326606015625	0.379811667686632	0.0367375504774306	0.0497208756076389	-0.0684978539930555	-0.164251090769676	-0.311342351736111	-0.02124954453125	-0.126518579817709	0.0616002237847222	0.006280735703125	-0.131008640234375	-0.202269542578125	-0.327087113932292	0.242648790494791	-0.201151537109375	-0.0056584382452257	0.121161511712963	0.0388538075416667	0.126504002751736	-0.18203454296875	0.104917967404514	0.0729973589236111	-0.070619193721065	-0.0300514955729165	0.0312877832465277	-0.1507509	-0.159728949826389	-0.077743516808449	0.00610108671875	0.101203622322048	0.362269671701389	-0.0086874536024305	-0.0967601105806325	0.018206441796875	0.00695890477430555	-0.152922227473959	0.1569961796875	-0.129350376736111	0.15982259542824	0.0744530384548611	0.108366720138889	0.350921206655093	0.0612578073697917	-0.22150619109375	-0.222504750520834	0.0510507889322917	-0.143408521267361	0.0828307536458334	-0.042495025347222	0.17174159547743	0.149623016059028	-0.125056443359375	-0.0545325585069445	-0.0429922341796875	-0.03791536486304	0.189856585763889	0.0613717161313655	0.162549867076582	-0.00943634934895836	0.188329794140625	0.262473064800347	-0.16584619104456	-0.116021207070312	0.0414302354253472	-0.224315024609375	0.276675874250578	0.0948019559172455	0.0022192464072145	-0.0451377004600694	-0.157895247204861	-0.0393533885850695	-0.379348860373264	0.208125783243056	0.396053793880209	0.0186406626302083	-0.24221148467882	-0.282355390217014	-0.0270471215277778	0.0975803297743055	-0.0540432663917824	-0.162558209743924	-0.080556868359375	-0.223311642061632	-0.0311439273003472	-0.0594393490885415	-0.0337561627170139	-0.252578399609375	-0.250934330251736	-0.131244519140625	0.0635521681336805	0.086408844748264	0.0300306182986111	-0.129930283376736	0.080045788732639	-0.182655626605903	0.0302190953993056	-0.0112151830005787	0.150917753949653	0.249517403975694	0.138308351302083	-0.129531995442708	-0.0414575052951389	0.052478753450521	-0.255557037369792	0.199038650274884	0.0789627953125	0.00764605470196755	-0.0750240411979165	-0.158891763498264	-0.01341479609375	-0.0330732419704861	-0.0419276970833334	-0.092046819435764	0.224621744256365	0.269703396542246	0.106834426374422	-0.171812376458333	-0.082314842751736	0.0206246697916667	0.045433324435764	-0.229216150412327	0.06544804609375	-0.061596200101273	-0.0667261352864585	-0.133783731475695	-0.0415700010763889	0.134734170060764	-0.0641107034403935	-0.196524523307292	-0.15439215931713	-0.184389515494792	0.00992382612847225	-0.121058752387153	-0.101323655078125	0.139047961588541	0.001901061328125	-0.361224719190104	-0.0617953562239585	-0.326788020052083	-0.161791658869879	-0.269566432161458	-0.0265877663628473	-0.0887010529296875	0.026236819344618	-0.137004397526042	-0.106721588628472	-0.221882308087385	-0.05513214	0.329006133702257	-0.0140679835069445	-0.00108465837673615	-0.11930338797743	-0.215056624754051	-0.362147885720486	-0.072055078515625	-0.177324113802084	0.0107946898003472	-0.04452479828125	-0.18181417421875	-0.2530750765625	-0.377892647916666	0.191843256510416	-0.25195707109375	-0.0564639722296007	0.070355977728588	-0.0119517264427083	0.075698468767361	-0.232840076953125	0.054112433420139	0.0221918249392361	-0.12142472770544	-0.0808570295572915	-0.0195177507378472	-0.201556433984375	-0.210534483810764	-0.128549050792824	-0.044704447265625	0.0503980883376735	0.311464137717014	-0.0594929875868055	-0.147565644565008	-0.0325990921875	-0.0438466292100694	-0.203727761458334	0.106190645703125	-0.180155910720486	0.109017061443865	0.0236475044704861	0.057561186154514	0.300115672670718	0.0104522733854167	-0.272311725078125	-0.273310284505209	0.00024525494791665	-0.194214055251736	0.0320252196614584	-0.093300559331597	0.120936061493056	0.098817482074653	-0.17586197734375	-0.10533809249132	-0.0937977681640625	-0.088720898847415	0.139051051779514	0.238628554301697	0.0666423378761572	0.26440848136574	0.338551752025463	-0.0897675038194445	-0.039942519845197	0.117508922650463	-0.148236337384259	0.352754561475694	0.170880643142361	0.07829793363233	0.0309409867650461	-0.0818165599797455	0.0367252986400461	-0.303270173148149	0.284204470468171	0.472132481105324	0.0947193498553238	-0.166132797453704	-0.206276702991899	0.0490315656973377	0.173659016999421	0.0220354208333331	-0.086479522518808	-0.00447818113425949	-0.147232954836516	0.0449347599247683	0.016639338136574	0.0423225245081016	-0.17649971238426	-0.17485564302662	-0.0551658319155095	0.139630855358796	0.16248753197338	0.106109305523727	-0.0538515961516205	0.156124475957754	-0.106576939380787	0.106297782624421	0.0648635042245368	0.226996441174768	0.32559609120081	0.214387038527199	-0.053453308217593	0.0346211819299766	0.128557440675637	-0.179478350144676	0.2751173375	0.155041482537616	0.083724741927083	0.001054646027199	-0.0828130762731485	0.0626638911313655	0.0430054452546294	0.0341509901417822	-0.0159681322106485	0.300700431481481	0.345782083767361	0.182913113599537	-0.095733689233218	-0.00623615552662049	0.0967033570167822	0.12151201166088	-0.153137463187211	0.141526733318866	0.0144824871238425	0.00935255193865701	-0.057705044250579	0.0345086861487266	0.21081285728588	0.011967983784722	-0.120445836082176	-0.078313472092014	-0.108310828269676	0.0860025133535878	-0.0449800651620375	-0.0252449678530095	0.215126648813657	0.0779797485532405	-0.285146031964988	0.014283331001157	-0.250709332826968	-0.085712971644763	-0.193487744936343	0.0494909208622683	-0.012622365704572	0.102315506569734	-0.060925710300926	-0.0306429014033565	-0.145803620862269	0.0209465472251155	0.405084820927373	0.0620107037181711	0.0749940288483794	-0.043224700752315	-0.138977937528936	-0.28606919849537	0.00402360870949051	-0.101245426576968	0.0868733770254627	0.0315538889438655	-0.105735486993634	-0.176996389337384	-0.301813960691551	0.267921943735532	-0.175878383868634	0.0196147149955148	0.146434664953703	0.0641269607824072	0.151777155992476	-0.15676138972801	0.130191120645255	0.0982705121643516	-0.0453460404803245	-0.004778342332176	0.0565609364872683	-0.125477746759259	-0.134455796585648	-0.0524703635677085	0.0313742399594905	0.126476775562789	0.38754282494213	0.01658569963831	-0.071486957339892	0.0434795950376155	0.0322320580150461	-0.127649074233218	0.18226933292824	-0.10407722349537	0.185095748668981	0.0997261916956017	0.13363987337963	0.376194359895833	0.0865309606105322	-0.196233037853009	-0.197231597280093	0.0763239421730321	-0.11813536802662	0.108103906886574	-0.0172218721064815	0.197014748718171	0.174896169299769	-0.0997832901186345	-0.029259405266204	-0.017719080938947	-0.0126422116222995	0.21512973900463	0.167820488821374	0.365586632310957	0.439729902970679	0.011410647125772	0.0612356311000195	0.218687073595679	-0.047058186439043	0.45393271242091	0.272058794087577	0.179476084577546	0.132119137710263	0.019361590965471	0.137903449585263	-0.202092022202932	0.385382621413388	0.57331063205054	0.19589750080054	-0.0649546465084875	-0.105098552046682	0.150209716642554	0.274837167944637	0.12321357177855	0.0146986284264085	0.096699969810957	-0.0460548038913	0.146112910869985	0.11781748908179	0.143500675453318	-0.075321561439043	-0.073677492081404	0.046012319029707	0.240809006304012	0.263665682918596	0.207287456468943	0.047326554793596	0.257302626902971	-0.00539878843557101	0.207475933569638	0.166041655169753	0.328174592119985	0.426774242146026	0.315565189472416	0.0477248427276235	0.135799332875193	0.229735591620853	-0.0783001991994595	0.376295488445216	0.256219633482832	0.1849028928723	0.102232796972415	0.018365074672068	0.163842042076582	0.144183596199846	0.135329141086999	0.085210018734568	0.401878582426697	0.446960234712578	0.284091264544753	0.0054444617119985	0.094941995418596	0.197881507961999	0.222690162606096	-0.0519593122419945	0.242704884264082	0.115660638069059	0.110530702883873	0.0434731066946375	0.135686837093943	0.311991008231096	0.113146134729938	-0.0192676851369595	0.0228646788532025	-0.00713267732445952	0.187180664298804	0.056198085783179	0.075933183092207	0.316304799758873	0.179157899498457	-0.183967881019772	0.115461481946373	-0.149531181881751	0.0154651793004535	-0.0923095939911265	0.150669071807485	0.0885557852406445	0.20349365751495	0.0402524406442905	0.07053524954186	-0.0446254699170525	0.122124698170332	0.506262971872589	0.163188854663388	0.176172179793596	0.0579534501929015	-0.037799786583719	-0.184891047550154	0.105201759654707	-6.72756317515177e-05	0.188051527970679	0.132732039889082	-0.00455733604841801	-0.075818238392168	-0.200635809746335	0.369100094680748	-0.074700232923418	0.120792865940731	0.24761281589892	0.165305111727624	0.252955306937693	-0.055583238782793	0.231369271590471	0.199448663109568	0.055832110464892	0.0963998086130405	0.157739087432485	-0.024299595814043	-0.033277645640432	0.048707787377508	0.132552390904707	0.227654926508005	0.488720975887346	0.117763850583526	0.0296911936053245	0.144657745982832	0.133410208960263	-0.0264709232880015	0.283447483873457	-0.00289907255015401	0.286273899614197	0.200904342640818	0.234818024324846	0.47737251084105	0.187709111555749	-0.095054886907793	-0.0960534463348765	0.177502093118249	-0.016957217081404	0.20928205783179	0.083956278838735	0.298192899663387	0.276074320244985	0.001394860826582	0.0719187456790125	0.0834590700062695	0.088535939322917	0.316307889949846	0.193600415885417	0.267743686545139	-0.160575569299768	-0.110750585325521	0.0467008571701388	-0.219044402864583	0.28194649599537	0.100072577662037	0.00748986815200614	-0.0398670787152778	-0.152624625460069	-0.0340827668402778	-0.374078238628472	0.213396404987847	0.401324415625	0.023911284375	-0.236940862934028	-0.277084768472222	-0.0217764997829862	0.102850951519097	-0.0487726446469908	-0.157287587999132	-0.0752862466145833	-0.21804102031684	-0.0258733055555556	-0.0541687273437499	-0.0284855409722223	-0.247307777864583	-0.245663708506944	-0.125973897395833	0.0688227898784722	0.0916794664930557	0.0353012400434027	-0.124659661631944	0.0853164104774306	-0.177385004861111	0.0354897171440972	-0.00594456125578705	0.156188375694445	0.254788025720486	0.143578973046875	-0.124261373697917	-0.0361868835503473	0.0577493751953126	-0.250286415625	0.204309272019676	0.0842334170572916	0.0129166764467592	-0.0697534194531249	-0.153621141753472	-0.00814417434895835	-0.0278026202256945	-0.0366570753385417	-0.0867761976909723	0.229892366001157	0.274974018287037	0.112105048119213	-0.166541754713542	-0.0770442210069443	0.0258952915364583	0.0507039461805556	-0.223945528667535	0.0707186678385417	-0.0563255783564814	-0.0614555135416669	-0.128513109730903	-0.0362993793315973	0.140004791805556	-0.0588400816956019	-0.1912539015625	-0.149121537572338	-0.17911889375	0.0151944478732639	-0.115788130642361	-0.0960530333333333	0.144318583333333	0.00717168307291664	-0.355954097445312	-0.0565247344791669	-0.321517398307292	-0.156521037125087	-0.264295810416667	-0.0213171446180556	-0.0834304311848958	0.0315074410894097	-0.13173377578125	-0.10145096688368	-0.216611686342593	-0.0498615182552084	0.334276755447049	-0.0087973617621528	0.0041859633680555	-0.114032766232639	-0.209786003009259	-0.356877263975694	-0.0667844567708333	-0.172053492057292	0.0160653115451388	-0.0392541765364584	-0.176543552473958	-0.247804454817708	-0.372622026171875	0.197113878255208	-0.246686449348958	-0.051193350484809	0.0756265994733797	-0.00668110469791668	0.0809690905121526	-0.227569455208333	0.0593830551649306	0.0274624466840277	-0.116154105960648	-0.0755864078124999	-0.0142471289930556	-0.196285812239583	-0.205263862065972	-0.123278429048032	-0.0394338255208334	0.0556687100824651	0.316734759461806	-0.0542223658420139	-0.142295022820216	-0.0273284704427084	-0.0385760074652778	-0.198457139713542	0.111461267447917	-0.174885288975694	0.114287683188657	0.0289181262152778	0.0628318078993056	0.305386294415509	0.0157228951302083	-0.267041103333333	-0.268039662760417	0.00551587669270829	-0.188943433506944	0.03729584140625	-0.0880299375868053	0.126206683237847	0.104088103819445	-0.170591355598958	-0.100067470746528	-0.0885271464192709	-0.0834502771026233	0.144321673524306	0.465509830034722	0.037190574189815	0.0870155581640625	0.244467000659722	-0.021278259375	0.479712639484953	0.29783872115162	0.20525601164159	0.157899064774306	0.045141518029514	0.163683376649306	-0.176312095138889	0.41116254847743	0.599090559114583	0.221677427864583	-0.0391747194444445	-0.079318624982639	0.175989643706597	0.30061709500868	0.148993498842593	0.0404785554904515	0.122479896875	-0.020274876827257	0.171892837934028	0.143597416145833	0.169280602517361	-0.049541634375	-0.047897565017361	0.07179224609375	0.266588933368056	0.289445609982639	0.233067383532986	0.073106481857639	0.283082553967014	0.020381138628472	0.233255860633681	0.191821582233796	0.353954519184028	0.452554169210069	0.341345116536458	0.0735047697916665	0.161579259939236	0.255515518684896	-0.0525202721354165	0.402075415509259	0.281999560546875	0.210682819936343	0.128012724036458	0.044145001736111	0.189621969140625	0.169963523263889	0.161109068151042	0.110989945798611	0.42765850949074	0.47274016177662	0.309871191608797	0.0312243887760415	0.120721922482639	0.223661435026042	0.248470089670139	-0.0261793851779515	0.268484811328125	0.141440565133102	0.136310629947916	0.0692530337586805	0.161466764157986	0.337770935295139	0.138926061793981	0.0065122419270835	0.0486446059172455	0.0186472497395835	0.212960591362847	0.081978012847222	0.10171311015625	0.342084726822916	0.2049378265625	-0.158187953955729	0.141241409010416	-0.123751254817708	0.0412451063644965	-0.0665296669270835	0.176448998871528	0.114335712304687	0.229273584578993	0.0660323677083335	0.096315176605903	-0.0188455428530095	0.147904625234375	0.532042898936632	0.188968781727431	0.201952106857639	0.0837333772569445	-0.012019859519676	-0.159111120486111	0.13098168671875	0.0257126514322915	0.213831455034722	0.158511966953125	0.021222591015625	-0.050038311328125	-0.174855882682292	0.394880021744791	-0.048920305859375	0.146572793004774	0.273392742962963	0.191085038791667	0.278735234001736	-0.02980331171875	0.257149198654514	0.225228590173611	0.081612037528935	0.122179735677083	0.183519014496528	0.00148033124999999	-0.00749771857638901	0.074487714441551	0.15833231796875	0.253434853572048	0.514500902951389	0.143543777647569	0.0554711206693675	0.170437673046875	0.159190136024306	-0.000690996223958518	0.3092274109375	0.022880854513889	0.31205382667824	0.226684269704861	0.260597951388889	0.503152437905092	0.213489038619792	-0.06927495984375	-0.0702735192708335	0.203282020182292	0.00882270998263898	0.235061984895833	0.109736205902778	0.32397282672743	0.301854247309028	0.027174787890625	0.0976986727430555	0.109238997070312	0.11431586638696	0.342087817013889	0.111333844849537	0.161158828823785	0.318610271319444	0.052865011284722	0.553855910144676	0.371981991811343	0.279399282301312	0.232042335434028	0.119284788689236	0.237826647309028	-0.102168824479167	0.485305819137153	0.673233829774305	0.295820698524305	0.0349685512152775	-0.00517535432291699	0.250132914366319	0.374760365668403	0.223136769502315	0.114621826150174	0.196623167534722	0.053868393832465	0.24603610859375	0.217740686805556	0.243423873177083	0.024601636284722	0.026245705642361	0.145935516753472	0.340732204027778	0.363588880642361	0.307210654192708	0.147249752517361	0.357225824626736	0.094524409288194	0.307399131293403	0.265964852893518	0.42809778984375	0.526697439869791	0.41548838719618	0.147648040451389	0.235722530598958	0.329658789344618	0.0216229985243055	0.476218686168981	0.356142831206597	0.284826090596065	0.20215599469618	0.118288272395833	0.263765239800347	0.244106793923611	0.235252338810764	0.185133216458333	0.501801780150463	0.546883432436343	0.384014462268519	0.105367659435764	0.194865193142361	0.297804705685764	0.322613360329861	0.0479638854817705	0.342628081987847	0.215583835792824	0.210453900607639	0.143396304418403	0.235610034817708	0.411914205954861	0.213069332453704	0.0806555125868055	0.122787876576968	0.0927905203993055	0.287103862022569	0.156121283506944	0.175856380815972	0.416227997482639	0.279081097222222	-0.084044683296007	0.215384679670139	-0.0496079841579865	0.115388377024219	0.00761360373263853	0.25059226953125	0.18847898296441	0.303416855238715	0.140175638368056	0.170458447265625	0.0552977278067125	0.222047895894097	0.606186169596354	0.263112052387153	0.276095377517361	0.157876647916667	0.062123411140046	-0.084967849826389	0.205124957378472	0.0998559220920135	0.287974725694444	0.232655237612847	0.095365861675347	0.024104959331597	-0.100712612022569	0.469023292404514	0.025222964800347	0.220716063664496	0.347536013622685	0.265228309451389	0.352878504661458	0.044339958940972	0.331292469314236	0.299371860833333	0.155755308188657	0.196323006336806	0.25766228515625	0.075623601909722	0.066645552083333	0.148630985101273	0.232475588628472	0.32757812423177	0.588644173611111	0.217687048307292	0.12961439132909	0.244580943706597	0.233333406684028	0.0734522744357635	0.383370681597222	0.097024125173611	0.386197097337963	0.300827540364583	0.334741222048611	0.577295708564814	0.287632309279514	0.00486831081597205	0.00386975138888851	0.277425290842014	0.082965980642361	0.309205255555555	0.1838794765625	0.398116097387153	0.37599751796875	0.101318058550347	0.171841943402778	0.183382267730035	0.188459137046682	0.416231087673611	-0.267160427021122	-0.109708984525463	-0.375454244560185	0.125536654299768	-0.0563372640335645	-0.148919973543595	-0.196276920410879	-0.309034467155671	-0.190492608535879	-0.530488080324074	0.0569865632922455	0.244914573929398	-0.132498557320602	-0.39335070462963	-0.433494610167824	-0.178186341478588	-0.0535588901765045	-0.205182486342592	-0.313697429694733	-0.231696088310185	-0.374450862012442	-0.182283147251157	-0.210578569039351	-0.184895382667824	-0.403717619560185	-0.402073550202546	-0.282383739091435	-0.0875870518171295	-0.064730375202546	-0.121108601652199	-0.281069503327546	-0.071093431218171	-0.333794846556713	-0.120920124551504	-0.162354402951389	-0.000221466001156995	0.0983781840248845	-0.0128308686487265	-0.280671215393518	-0.192596725245949	-0.098660466500289	-0.406696257320601	0.047899430324074	-0.07217642463831	-0.143493165248842	-0.226163261148726	-0.310030983449074	-0.16455401604456	-0.184212461921296	-0.193066917034143	-0.243186039386574	0.0734825243055555	0.118564176591436	-0.0443047935763885	-0.322951596409144	-0.233454062702546	-0.130514550159143	-0.105705895515046	-0.380355370363136	-0.08569117385706	-0.212735420052083	-0.217865355237268	-0.284922951426504	-0.192709221027199	-0.016405049890046	-0.215249923391203	-0.347663743258101	-0.30553137926794	-0.335528735445601	-0.141215393822338	-0.272197972337963	-0.252462875028935	-0.0120912583622685	-0.149238158622685	-0.512363939140914	-0.212934576174768	-0.477927240002893	-0.312930878820688	-0.420705652112269	-0.177726986313657	-0.239840272880497	-0.124902400606192	-0.288143617476851	-0.257860808579282	-0.373021528038194	-0.20627135995081	0.177866913751447	-0.165207203457754	-0.152223878327546	-0.27044260792824	-0.366195844704861	-0.513287105671296	-0.223194298466435	-0.328463333752893	-0.140344530150463	-0.19566401823206	-0.33295339416956	-0.40421429651331	-0.529031867867476	0.0407040365596065	-0.40309629104456	-0.207603192180411	-0.080783242222222	-0.163090946393518	-0.075440751183449	-0.383979296903935	-0.097026786530671	-0.128947395011574	-0.27256394765625	-0.231996249508101	-0.170656970688657	-0.352695653935185	-0.361673703761574	-0.279688270743634	-0.195843667216435	-0.100741131613136	0.160324917766204	-0.210632207537615	-0.298704864515817	-0.18373831213831	-0.194985849160879	-0.354866981409144	-0.044948574247685	-0.331295130671296	-0.0421221585069445	-0.127491715480324	-0.093578033796296	0.148976452719908	-0.140686946565393	-0.423450945028935	-0.424449504456018	-0.150893965002893	-0.345353275202546	-0.119114000289352	-0.244439779282407	-0.0302031584577545	-0.052321737876157	-0.32700119729456	-0.256477312442129	-0.244936988114872	-0.239860118798225	-0.012088168171296	-0.0598840005512153	-0.325629260585937	0.175361638274016	-0.00651228005931699	-0.099094989569348	-0.146451936436632	-0.259209483181424	-0.140667624561632	-0.480663096349827	0.106811547266493	0.294739557903646	-0.0826735733463541	-0.343525720655382	-0.383669626193577	-0.12836135750434	-0.003733906202257	-0.155357502368345	-0.263872445720486	-0.181871104335938	-0.324625878038194	-0.13245816327691	-0.160753585065104	-0.135070398693576	-0.353892635585937	-0.352248566228298	-0.232558755117187	-0.037762067842882	-0.0149053912282985	-0.0712836176779514	-0.231244519353298	-0.0212684472439235	-0.283969862582465	-0.0710951405772569	-0.112529418977141	0.0496035179730905	0.148203167999132	0.036994115325521	-0.230846231419271	-0.142771741271701	-0.0488354825260415	-0.356871273346354	0.0977244142983215	-0.0223514406640625	-0.093668181274595	-0.176338277174479	-0.260205999474826	-0.114729032070313	-0.134387477947049	-0.143241933059896	-0.193361055412327	0.123307508279803	0.168389160565683	0.005520190397859	-0.273126612434896	-0.183629078728298	-0.0806895661848958	-0.0558809115407985	-0.330530386388889	-0.0358661898828125	-0.162910436077836	-0.168040371263021	-0.235097967452257	-0.142884237052951	0.0334199340842015	-0.165424939416956	-0.297838759283854	-0.255706395293692	-0.285703751471354	-0.0913904098480902	-0.222372988363715	-0.202637891054687	0.037733725611979	-0.0994131746484375	-0.462538955166666	-0.163109592200521	-0.428102256028646	-0.263105894846441	-0.370880668138021	-0.12790200233941	-0.19001528890625	-0.0750774166319444	-0.238318633502604	-0.208035824605035	-0.323196544063947	-0.156446375976562	0.227691897725694	-0.115382219483507	-0.102398894353299	-0.220617623953993	-0.316370860730613	-0.463462121697049	-0.173369314492188	-0.278638349778646	-0.0905195461762153	-0.145839034257812	-0.283128410195312	-0.354389312539062	-0.479206883893229	0.090529020533854	-0.353271307070313	-0.157778208206163	-0.0309582582479745	-0.113265962419271	-0.0256157672092015	-0.334154312929688	-0.0472018025564235	-0.0791224110373264	-0.222738963682002	-0.182171265533854	-0.12083198671441	-0.302870669960937	-0.311848719787326	-0.229863286769386	-0.146018683242188	-0.050916147638889	0.210149901740452	-0.160807223563368	-0.24887988054157	-0.133913328164062	-0.145160865186632	-0.305041997434896	0.0048764097265625	-0.281470146697049	0.007702825467303	-0.0776667315060764	-0.0437530498220485	0.198801436694155	-0.0908619625911458	-0.373625961054687	-0.374624520481771	-0.101068981028646	-0.295528291228298	-0.0692890163151041	-0.19461479530816	0.019621825516493	-0.0024967539019095	-0.277176213320313	-0.206652328467882	-0.195112004140625	-0.190035134823977	0.0377368158029515	-0.168177818090278	0.332813080769676	0.150939162436343	0.0583564529263117	0.0109995060590278	-0.101758040685764	0.0167838179340278	-0.323211653854167	0.264262989762153	0.452191000399306	0.0747778691493056	-0.186074278159722	-0.226218183697917	0.0290900849913194	0.153717536293403	0.00209394012731475	-0.106421003224826	-0.0244196618402778	-0.167174435542535	0.02499327921875	-0.0033021425694443	0.0223810438020833	-0.196441193090278	-0.194797123732639	-0.0751073126215278	0.119689374652778	0.142546051267361	0.0861678248177083	-0.0737930768576388	0.136182995251736	-0.126518420086806	0.0863563019184028	0.0449220235185185	0.20705496046875	0.305654610494792	0.194445557821181	-0.0733947889236113	0.0146797012239583	0.108615959969618	-0.199419830850694	0.255175856793981	0.135100001831597	0.0637832612210648	-0.0188868346788193	-0.102754556979167	0.0427224104253472	0.0230639645486111	0.0142095094357639	-0.0359096129166668	0.280758950775463	0.325840603061343	0.162971632893519	-0.115675169939236	-0.0261776362326388	0.0767618763107639	0.101570530954861	-0.173078943893229	0.121585252612847	-0.0054589935821758	-0.0105889287673613	-0.0776465249565973	0.0145672054427083	0.190871376579861	-0.0079734969212963	-0.140387316788194	-0.0982549527980323	-0.128252308975694	0.0660610326475694	-0.0649215458680558	-0.0451864485590278	0.195185168107639	0.0580382678472222	-0.305087512671007	-0.0056581497048613	-0.270650813532986	-0.105654452350781	-0.213429225642361	0.02954944015625	-0.0325638464105903	0.0823740258637153	-0.0808671910069443	-0.0505843821093748	-0.165745101568287	0.0010050665190972	0.385143340221354	0.0420692230121528	0.0550525481423611	-0.0631661814583333	-0.158919418234954	-0.306010679201389	-0.0159178719965278	-0.121186907282986	0.0669318963194444	0.0116124082378472	-0.125676967699653	-0.196937870043403	-0.321755441397569	0.247980463029514	-0.195819864574653	-0.000326765710503496	0.126493184247685	0.0441854800763889	0.131835675286458	-0.176702870434028	0.110249639939236	0.0783290314583333	-0.0652875211863428	-0.0247198230381943	0.03661945578125	-0.145419227465278	-0.154397277291667	-0.0724118442737268	0.0114327592534722	0.106535294856771	0.367601344236111	-0.0033557810677083	-0.0914284380459103	0.0235381143315972	0.0122905773090278	-0.147590554939236	0.162327852222222	-0.124018704201389	0.165154267962963	0.0797847109895834	0.113698392673611	0.356252879189815	0.0665894799045139	-0.216174518559028	-0.217173077986111	0.0563824614670139	-0.138076848732639	0.0881624261805556	-0.0371633528124998	0.177073268012153	0.15495468859375	-0.119724770824653	-0.0492008859722223	-0.0376605616449653	-0.0325836923283178	0.195188258298611	0.0670678207349535	-0.114806097598379	-0.20738880710841	-0.254745753975694	-0.367503300720486	-0.248961442100694	-0.588956913888889	-0.00148227027256947	0.186445740364584	-0.190967390885417	-0.451819538194444	-0.491963443732639	-0.236655175043403	-0.112027723741319	-0.263651319907407	-0.372166263259548	-0.290164921875	-0.432919695577257	-0.240751980815972	-0.269047402604166	-0.243364216232639	-0.462186453125	-0.460542383767361	-0.34085257265625	-0.146055885381944	-0.123199208767361	-0.179577435217014	-0.339538336892361	-0.129562264782986	-0.392263680121528	-0.179388958116319	-0.220823236516204	-0.058690299565972	0.0399093504600695	-0.0712997022135415	-0.339140048958333	-0.251065558810764	-0.157129300065104	-0.465165090885416	-0.010569403240741	-0.130645258203125	-0.201961998813657	-0.284632094713542	-0.368499817013889	-0.223022849609375	-0.242681295486111	-0.251535750598958	-0.301654872951389	0.0150136907407405	0.0600953430266205	-0.102773627141203	-0.381420429973958	-0.291922896267361	-0.188983383723958	-0.164174729079861	-0.438824203927952	-0.144160007421875	-0.271204253616898	-0.276334188802083	-0.34339178499132	-0.251178054592014	-0.074873883454861	-0.273718756956018	-0.406132576822916	-0.364000212832755	-0.393997569010416	-0.199684227387153	-0.330666805902778	-0.31093170859375	-0.0705600919270835	-0.2077069921875	-0.570832772705729	-0.271403409739583	-0.536396073567708	-0.371399712385504	-0.479174485677083	-0.236195819878472	-0.298309106445312	-0.183371234171007	-0.346612451041666	-0.316329642144097	-0.431490361603009	-0.264740193515625	0.119398080186632	-0.223676037022569	-0.210692711892361	-0.328911441493056	-0.424664678269676	-0.571755939236111	-0.28166313203125	-0.386932167317709	-0.198813363715278	-0.254132851796875	-0.391422227734375	-0.462683130078125	-0.587500701432291	-0.0177647970052085	-0.461565124609375	-0.266072025745226	-0.139252075787037	-0.221559779958333	-0.133909584748264	-0.44244813046875	-0.155495620095486	-0.187416228576389	-0.331032781221065	-0.290465083072917	-0.229125804253472	-0.4111644875	-0.420142537326389	-0.338157104308449	-0.25431250078125	-0.159209965177951	0.101856084201389	-0.26910104110243	-0.357173698080632	-0.242207145703125	-0.253454682725694	-0.413335814973958	-0.1034174078125	-0.389763964236111	-0.100590992071759	-0.185960549045139	-0.152046867361111	0.0905076191550925	-0.199155780130208	-0.48191977859375	-0.482918338020834	-0.209362798567708	-0.403822108767361	-0.177582833854167	-0.302908612847222	-0.0886719920225695	-0.110790571440972	-0.385470030859375	-0.314946146006944	-0.303405821679687	-0.29832895236304	-0.070557001736111	0.386184801261574	0.293602091751543	0.246245144884259	0.133487598139467	0.252029456759259	-0.0879660150289355	0.499508628587384	0.687436639224537	0.310023507974537	0.049171360665509	0.00902745512731445	0.264335723816551	0.388963175118634	0.237339578952546	0.128824635600405	0.210825976984953	0.0680712032826965	0.260238918043981	0.231943496255787	0.257626682627315	0.0388044457349535	0.0404485150925925	0.160138326203703	0.354935013478009	0.377791690092593	0.32141346364294	0.161452561967592	0.371428634076967	0.108727218738425	0.321601940743634	0.28016766234375	0.442300599293981	0.540900249320023	0.429691196646412	0.16185084990162	0.24992534004919	0.343861598794849	0.035825807974537	0.490421495619212	0.370345640656828	0.299028900046296	0.216358804146412	0.132491081846064	0.277968049250578	0.258309603373842	0.249455148260995	0.199336025908564	0.516004589600694	0.561086241886574	0.39821727171875	0.119570468885995	0.209068002592592	0.312007515135995	0.336816169780092	0.062166694932002	0.356830891438078	0.229786645243055	0.22465671005787	0.157599113868634	0.24981284426794	0.426117015405093	0.227272141903935	0.094858322037037	0.136990686027199	0.106993329849537	0.301306671472801	0.170324092957175	0.190059190266203	0.43043080693287	0.293283906672453	-0.0698418738457755	0.22958748912037	-0.035405174707755	0.12959118647445	0.02181641318287	0.264795078981481	0.202681792414641	0.317619664688947	0.154378447818287	0.184661256715856	0.069500537256944	0.236250705344328	0.620388979046586	0.277314861837384	0.290298186967592	0.172079457366898	0.0763262205902775	-0.0707650403761576	0.219327766828703	0.114058731542245	0.302177535144676	0.246858047063078	0.109568671125578	0.0383077687818285	-0.086509802572338	0.483226101854745	0.0394257742505785	0.234918873114728	0.361738823072916	0.27943111890162	0.36708131411169	0.0585427683912035	0.345495278764467	0.313574670283565	0.169958117638888	0.210525815787037	0.271865094606481	0.0898264113599535	0.0808483615335645	0.162833794551504	0.246678398078703	0.341780933682002	0.602846983061343	0.231889857757523	0.143817200779321	0.258783753156828	0.247536216134259	0.087655083885995	0.397573491047453	0.111226934623842	0.400399906788194	0.315030349814815	0.348944031498842	0.591498518015046	0.301835118729745	0.0190711202662035	0.01807256083912	0.291628100292245	0.0971687900925925	0.323408065005787	0.198082286012731	0.412318906837384	0.390200327418981	0.115520868000578	0.186044752853009	0.197585077180266	0.202661946496913	0.430433897123843	0.11172817341821	0.0643712265509261	-0.0483863201938655	0.0701555384259261	-0.269839933362269	0.317634710254051	0.505562720891204	0.128149589641204	-0.132702557667824	-0.172846463206019	0.0824618054832177	0.207089256785301	0.0554656606192131	-0.053049282732928	0.0289520586516205	-0.113802715050636	0.0783649997106483	0.050069577922454	0.0757527642939816	-0.14306947259838	-0.14142540324074	-0.0217355921296295	0.173061095144676	0.19591777175926	0.139539545309607	-0.0204213563657405	0.189554715743634	-0.0731466995949075	0.139728022410301	0.0982937440104168	0.260426680960648	0.35902633098669	0.247817278313079	-0.020023068431713	0.0680514217158566	0.161987680461517	-0.146048110358796	0.30854757728588	0.188471722323496	0.117154981712963	0.034484885813079	-0.0493828364872685	0.0960941309172455	0.0764356850405094	0.0675812299276622	0.0174621075752315	0.334130671267361	0.379212323553241	0.216343353385417	-0.062303449447338	0.0271940842592595	0.130133596802662	0.15494225144676	-0.119707223401331	0.174956973104746	0.0479127269097225	0.042782791724537	-0.024274804464699	0.0679389259346066	0.24424309707176	0.045398223570602	-0.087015596296296	-0.044883232306134	-0.074880588483796	0.119432753139468	-0.0115498253761575	0.00818527193287051	0.248556888599537	0.111409988339121	-0.251715792179108	0.047713570787037	-0.217279093041088	-0.052282731858883	-0.160057505150463	0.0829211606481483	0.020807874081308	0.135745746355614	-0.027495470515046	0.0027873383825235	-0.112373381076389	0.0543767870109955	0.438515060713253	0.095440943504051	0.108424268634259	-0.00979446096643499	-0.105547697743056	-0.25263895870949	0.0374538484953705	-0.067815186791088	0.120303616811343	0.0649841287297455	-0.0723052472077545	-0.143566149551504	-0.268383720905671	0.301352183521412	-0.142448144082754	0.0530449547813948	0.179864904739583	0.0975572005682872	0.185207395778356	-0.123331149942129	0.163621360431135	0.131700751950232	-0.0119158006944445	0.028651897453704	0.0899911762731483	-0.0920475069733795	-0.101025556799768	-0.0190401237818285	0.0648044797453705	0.159907015348669	0.42097306472801	0.05001593942419	-0.038056717554012	0.0769098348234955	0.065662297800926	-0.094218834447338	0.21569957271412	-0.0706469837094905	0.218525988454861	0.133156431481482	0.16707011316551	0.409624599681713	0.119961200396412	-0.162802798067129	-0.163801357494213	0.109754181958912	-0.0847051282407405	0.141534146672454	0.0162083676793985	0.230444988504051	0.208326409085649	-0.0663530503327545	0.00417083451967601	0.015711158846933	0.0207880281635805	0.24855997879051	-0.028211482959105	-0.140969029703896	-0.022427171084105	-0.3624226428723	0.22505200074402	0.412980011381173	0.0355668801311728	-0.225285267177855	-0.26542917271605	-0.0101209040268133	0.11450654727527	-0.037117048890818	-0.145631992242959	-0.0636306508584105	-0.206385424560667	-0.0142177097993827	-0.042513131587577	-0.0168299452160494	-0.23565218210841	-0.234008112750771	-0.11431830163966	0.080478385634645	0.103335062249229	0.0469568357995756	-0.113004065875771	0.0969720062336035	-0.165729409104938	0.04714531290027	0.0057110345003858	0.167843971450617	0.266443621476659	0.155234568803048	-0.112605777941744	-0.0245312877941744	0.0694049709514855	-0.238630819868827	0.215964867775849	0.0958890128134645	0.024572272202932	-0.058097823696952	-0.1419655459973	0.0035114214072145	-0.0161470244695216	-0.0250014795823689	-0.0751206019347995	0.24154796175733	0.28662961404321	0.123760643875386	-0.154886158957369	-0.0653886252507715	0.0375508872926312	0.0623595419367285	-0.212289932911362	0.0823742635947145	-0.0446699826003085	-0.049799917785494	-0.11685751397473	-0.0246437835754244	0.151660387561729	-0.047184485939429	-0.179598305806327	-0.137465941816165	-0.167463297993827	0.0268500436294367	-0.104132534886188	-0.0843974375771605	0.155974179089506	0.0188272788290895	-0.34429850168914	-0.044869138722994	-0.309861802551119	-0.144865441368914	-0.252640214660494	-0.00966154886188275	-0.071774835428723	0.0431630368455826	-0.120078180025077	-0.0897953711275075	-0.20495609058642	-0.0382059224990355	0.345932351203221	0.00285823399402005	0.0158415591242283	-0.102377170476466	-0.198130407253087	-0.345221668219522	-0.0551288610146605	-0.160397896301119	0.0277209073013117	-0.0275985807802855	-0.164887956717785	-0.236148859061535	-0.360966430415702	0.208769474011381	-0.235030853592785	-0.0395377547286362	0.0872821952295525	0.00497449105825617	0.0926246862683255	-0.21591385945216	0.0710386509211035	0.0391180424402006	-0.104498510204475	-0.063930812056327	-0.00259153323688275	-0.18463021648341	-0.1936082663098	-0.11162283329186	-0.0277782297646605	0.067324305838638	0.328390355217978	-0.042566770085841	-0.130639427064043	-0.0156728746865355	-0.026920411709105	-0.186801543957369	0.12311686320409	-0.163229693219521	0.12594327894483	0.0405737219714506	0.0744874036554785	0.317041890171682	0.0273784908863812	-0.25538550757716	-0.256384067004244	0.0171714724488811	-0.177287837750772	0.0489514371624229	-0.0763743418306325	0.13786227899402	0.115743699575618	-0.158935759842785	-0.088411874990355	-0.076871550663098	-0.0717946813464505	0.155977269280479	-0.18832597657118	-0.0697841179513889	-0.409779589739583	0.177695053876736	0.365623064513889	-0.0117900667361111	-0.272642214045139	-0.312786119583333	-0.0574778508940973	0.067149600407986	-0.0844739957581019	-0.192988939110243	-0.110987597725694	-0.253742371427951	-0.0615746566666667	-0.089870078454861	-0.0641868920833333	-0.283009128975694	-0.281365059618055	-0.161675248506944	0.033121438767361	0.0559781153819446	-0.000400111067708347	-0.160361012743055	0.0496150593663195	-0.213086355972222	-0.000211633967013895	-0.0416459123668981	0.120487024583334	0.219086674609375	0.107877621935764	-0.159962724809028	-0.0718882346614584	0.0220480240842016	-0.285987766736111	0.168607920908565	0.0485320659461805	-0.0227846746643519	-0.105454770564236	-0.189322492864583	-0.0438455254600694	-0.0635039713368055	-0.0723584264496528	-0.122477548802083	0.194191014890046	0.239272667175926	0.076403697008102	-0.202243105824653	-0.112745572118055	-0.00980605957465275	0.0150025950694446	-0.259646879778646	0.0350173167274306	-0.0920269294675924	-0.097156864652778	-0.164214460842014	-0.0720007304427084	0.104303440694445	-0.094541432806713	-0.226955252673611	-0.184822888683449	-0.214820244861111	-0.0205069032378472	-0.151489481753472	-0.131754384444444	0.108617232222222	-0.0285296680381944	-0.391655448556423	-0.092226085590278	-0.357218749418403	-0.192222388236198	-0.299997161527778	-0.0570184957291667	-0.119131782296007	-0.0041939100217014	-0.167435126892361	-0.137152317994791	-0.252313037453704	-0.0855628693663194	0.298575404335938	-0.0444987128732639	-0.0315153877430556	-0.14973411734375	-0.24548735412037	-0.392578615086805	-0.102485807881944	-0.207754843168403	-0.0196360395659722	-0.0749555276475695	-0.212244903585069	-0.283505805928819	-0.408323377282986	0.161412527144097	-0.282387800460069	-0.0868947015959201	0.0399252483622686	-0.0423824558090278	0.0452677394010415	-0.263270806319444	0.0236817040538196	-0.00823890442708335	-0.151855457071759	-0.111287758923611	-0.0499484801041667	-0.231987163350694	-0.240965213177083	-0.158979780159143	-0.0751351766319444	0.019967358971354	0.281033408350695	-0.089923716953125	-0.177996373931327	-0.0630298215538194	-0.0742773585763889	-0.234158490824653	0.0757599163368056	-0.210586640086805	0.078586332077546	-0.0067832248958333	0.0271304567881945	0.269684943304398	-0.0199784559809028	-0.302742454444444	-0.303741013871528	-0.0301854744184028	-0.224644784618055	0.0015944902951389	-0.123731288697916	0.0905053321267361	0.0683867527083336	-0.206292706710069	-0.135768821857639	-0.124228497530382	-0.119151628213734	0.108620322413195	-0.18254166469618	-0.522537136484375	0.0649375071319445	0.252865517769097	-0.124547613480903	-0.38539976078993	-0.425543666328125	-0.170235397638889	-0.0456079463368055	-0.197231542502893	-0.305746485855034	-0.223745144470486	-0.366499918172743	-0.174332203411458	-0.202627625199652	-0.176944438828125	-0.395766675720486	-0.394122606362847	-0.274432795251736	-0.0796361079774305	-0.056779431362847	-0.1131576578125	-0.273118559487847	-0.063142487378472	-0.325843902717014	-0.112969180711805	-0.15440345911169	0.007729477838542	0.106329127864583	-0.00487992480902749	-0.27272027155382	-0.18464578140625	-0.09070952266059	-0.398745313480902	0.055850374163773	-0.064225480798611	-0.135542221409143	-0.218212317309028	-0.302080039609375	-0.156603072204861	-0.176261518081597	-0.185115973194444	-0.235235095546875	0.0814334681452545	0.126515120431134	-0.0363538497366895	-0.315000652569444	-0.225503118862847	-0.122563606319444	-0.097754951675347	-0.372404426523438	-0.077740230017361	-0.204784476212384	-0.20991441139757	-0.276972007586806	-0.1847582771875	-0.00845410605034699	-0.207298979551505	-0.339712799418402	-0.29758043542824	-0.327577791605903	-0.133264449982639	-0.264247028498264	-0.244511931189236	-0.00414031452256949	-0.141287214782986	-0.504412995301215	-0.20498363233507	-0.469976296163194	-0.30497993498099	-0.41275470827257	-0.169776042473958	-0.231889329040799	-0.116951456766493	-0.280192673637153	-0.249909864739583	-0.365070584198495	-0.198320416111111	0.185817857591146	-0.157256259618055	-0.144272934487847	-0.262491664088542	-0.358244900865162	-0.505336161831597	-0.215243354626736	-0.320512389913195	-0.132393586310764	-0.187713074392361	-0.325002450329861	-0.396263352673611	-0.521080924027778	0.0486549803993055	-0.395145347204861	-0.199652248340712	-0.072832298382523	-0.155140002553819	-0.06748980734375	-0.376028353064236	-0.089075842690972	-0.120996451171875	-0.264613003816551	-0.224045305668403	-0.162706026848958	-0.344744710095486	-0.353722759921875	-0.271737326903935	-0.187892723376736	-0.0927901877734375	0.168275861605903	-0.202681263697917	-0.290753920676118	-0.175787368298611	-0.18703490532118	-0.346916037569445	-0.036997630407986	-0.323344186831597	-0.0341712146672455	-0.119540771640625	-0.085627089956597	0.156927396559607	-0.132736002725694	-0.415500001189236	-0.41649856061632	-0.142943021163194	-0.337402331362847	-0.111163056449653	-0.236488835442708	-0.0222522146180555	-0.044370794036458	-0.319050253454861	-0.24852636860243	-0.236986044275174	-0.231909174958526	-0.004137224331597	-0.403995277864583	0.183479365751736	0.371407376388889	-0.0060057548611111	-0.266857902170139	-0.307001807708333	-0.0516935390190972	0.072933912282986	-0.0786896838831019	-0.187204627235243	-0.105203285850694	-0.247958059552951	-0.0557903447916667	-0.0840857665798609	-0.0584025802083333	-0.277224817100694	-0.275580747743055	-0.155890936631944	0.038905750642361	0.0617624272569446	0.00538420080729165	-0.154576700868055	0.0553993712413195	-0.207302044097222	0.0055726779079861	-0.0358616004918981	0.126271336458334	0.224870986484375	0.113661933810764	-0.154178412934028	-0.0661039227864584	0.0278323359592016	-0.280203454861111	0.174392232783565	0.0543163778211805	-0.0170003627893519	-0.099670458689236	-0.183538180989583	-0.0380612135850694	-0.0577196594618056	-0.0665741145746528	-0.116693236927083	0.199975326765046	0.245056979050926	0.082188008883102	-0.196458793949653	-0.106961260243055	-0.00402174769965275	0.0207869069444446	-0.253862567903646	0.0408016286024305	-0.0862426175925924	-0.091372552777778	-0.158430148967014	-0.0662164185677084	0.110087752569445	-0.088757120931713	-0.221170940798611	-0.179038576808449	-0.209035932986111	-0.0147225913628472	-0.145705169878472	-0.125970072569444	0.114401544097222	-0.0227453561631945	-0.385871136681423	-0.086441773715278	-0.351434437543403	-0.186438076361198	-0.294212849652778	-0.0512341838541667	-0.113347470421007	0.0015904018532986	-0.161650815017361	-0.131368006119791	-0.246528725578704	-0.0797785574913195	0.304359716210938	-0.0387144009982639	-0.0257310758680556	-0.14394980546875	-0.23970304224537	-0.386794303211805	-0.0967014960069444	-0.201970531293403	-0.0138517276909722	-0.0691712157725695	-0.206460591710069	-0.277721494053819	-0.402539065407986	0.167196839019097	-0.276603488585069	-0.0811103897209201	0.0457095602372686	-0.0365981439340278	0.0510520512760415	-0.257486494444444	0.0294660159288195	-0.00245459255208335	-0.146071145196759	-0.105503447048611	-0.0441641682291667	-0.226202851475694	-0.235180901302083	-0.153195468284143	-0.0693508647569444	0.025751670846354	0.286817720225695	-0.084139405078125	-0.172212062056327	-0.0572455096788195	-0.0684930467013889	-0.228374178949653	0.0815442282118055	-0.204802328211805	0.084370643952546	-0.000998913020833301	0.0329147686631945	0.275469255179398	-0.0141941441059028	-0.296958142569444	-0.297956701996528	-0.0244011625434028	-0.218860472743055	0.0073788021701389	-0.117946976822916	0.0962896440017361	0.0741710645833336	-0.200508394835069	-0.129984509982639	-0.118444185655382	-0.113367316338734	0.114404634288195	-0.156516106036458	0.0314119046006945	-0.346001226649306	-0.606853373958333	-0.646997279496528	-0.391689010807292	-0.267061559505208	-0.418685155671296	-0.527200099023438	-0.445198757638889	-0.587953531341146	-0.395785816579861	-0.424081238368056	-0.398398051996528	-0.617220288888889	-0.61557621953125	-0.495886408420139	-0.301089721145833	-0.27823304453125	-0.334611270980903	-0.49457217265625	-0.284596100546875	-0.547297515885417	-0.334422793880208	-0.375857072280093	-0.213724135329861	-0.11512448530382	-0.22633353797743	-0.494173884722223	-0.406099394574653	-0.312163135828993	-0.620198926649306	-0.16560323900463	-0.285679093967014	-0.356995834577546	-0.43966593047743	-0.523533652777778	-0.378056685373264	-0.39771513125	-0.406569586362847	-0.456688708715278	-0.140020145023148	-0.0949384927372685	-0.257807462905092	-0.536454265737847	-0.44695673203125	-0.344017219487847	-0.31920856484375	-0.59385803969184	-0.299193843185764	-0.426238089380787	-0.431368024565973	-0.498425620755208	-0.406211890355903	-0.22990771921875	-0.428752592719908	-0.561166412586805	-0.519034048596643	-0.549031404774305	-0.354718063151042	-0.485700641666667	-0.465965544357639	-0.225593927690973	-0.362740827951389	-0.725866608469618	-0.426437245503473	-0.691429909331597	-0.526433548149392	-0.634208321440973	-0.391229655642361	-0.453342942209202	-0.338405069934896	-0.501646286805556	-0.471363477907986	-0.586524197366899	-0.419774029279514	-0.035635755577257	-0.378709872786458	-0.36572654765625	-0.483945277256944	-0.579698514033565	-0.726789775	-0.436696967795139	-0.541966003081597	-0.353847199479167	-0.409166687560764	-0.546456063498264	-0.617716965842014	-0.74253453719618	-0.172798632769098	-0.616598960373264	-0.421105861509115	-0.294285911550926	-0.376593615722222	-0.288943420512153	-0.597481966232639	-0.310529455859375	-0.342450064340278	-0.486066616984954	-0.445498918836805	-0.384159640017361	-0.566198323263889	-0.575176373090278	-0.493190940072338	-0.409346336545139	-0.31424380094184	-0.0531777515625	-0.42413487686632	-0.512207533844522	-0.397240981467014	-0.408488518489583	-0.568369650737848	-0.258451243576389	-0.5447978	-0.255624827835648	-0.340994384809028	-0.307080703125	-0.0645262166087965	-0.354189615894097	-0.636953614357639	-0.637952173784722	-0.364396634331597	-0.55885594453125	-0.332616669618056	-0.457942448611111	-0.243705827786458	-0.265824407204861	-0.540503866623264	-0.469979981770833	-0.458439657443577	-0.453362788126929	-0.2255908375	0.618886548217014	0.241473416967014	-0.019378730342014	-0.0595226358802085	0.195785632809028	0.320413084111111	0.168789487945023	0.060274544592882	0.142275885977431	-0.000478887724826488	0.191688827036458	0.163393405248264	0.189076591619792	-0.0297456452725695	-0.0281015759149305	0.0915882351961805	0.286384922470486	0.30924159908507	0.252863372635417	0.0929024709600695	0.302878543069445	0.0401771277309025	0.253051849736111	0.211617571336227	0.373750508286459	0.4723501583125	0.361141105638889	0.093300758894097	0.181375249041667	0.275311507787326	-0.032724283032986	0.42187140461169	0.301795549649305	0.230478809038773	0.147808713138889	0.0639409908385415	0.209417958243056	0.189759512366319	0.180905057253472	0.130785934901042	0.447454498593171	0.492536150879051	0.329667180711227	0.051020377878472	0.14051791158507	0.243457424128472	0.26826607877257	-0.00638339607552099	0.288280800430555	0.161236554235533	0.156106619050347	0.089049022861111	0.181262753260417	0.35756692439757	0.158722050896412	0.026308231029514	0.068440595019676	0.038443238842014	0.232756580465278	0.101774001949653	0.121509099258681	0.361880715925347	0.22473381566493	-0.138391964853298	0.161037398112847	-0.103955265715278	0.061041095466927	-0.046733677824653	0.196244987973958	0.134131701407118	0.249069573681424	0.085828356810764	0.116111165708334	0.000950446249421005	0.167700614336805	0.551838888039063	0.208764770829861	0.221748095960069	0.103529366359375	0.0077761295827545	-0.139315131383681	0.15077767582118	0.045508640534722	0.233627444137153	0.178307956055555	0.0410185801180555	-0.0302423222256945	-0.155059893579861	0.414676010847222	-0.0291243167569445	0.166368782107205	0.293188732065394	0.210881027894097	0.298531223104167	-0.0100073226163195	0.276945187756944	0.245024579276042	0.101408026631366	0.141975724779514	0.203315003598958	0.0212763203524305	0.0122982705260415	0.0942837035439815	0.178128307071181	0.273230842674479	0.53429689205382	0.16333976675	0.075267109771798	0.190233662149306	0.178986125126736	0.019104992878472	0.32902340003993	0.0426768436163195	0.331849815780671	0.246480258807292	0.28039394049132	0.522948427007523	0.233285027722222	-0.0494789707413195	-0.050477530168403	0.223078009284722	0.0286186990850695	0.254857973998264	0.129532195005209	0.343768815829861	0.321650236411459	0.0469707769930555	0.117494661845486	0.129034986172743	0.134111855489391	0.36188380611632	0.429401427604167	0.168549280295139	0.128405374756944	0.383713643446181	0.508341094748264	0.356717498582176	0.248202555230035	0.330203896614583	0.187449122912326	0.379616837673611	0.351321415885417	0.377004602256945	0.158182365364583	0.159826434722222	0.279516245833333	0.474312933107639	0.497169609722222	0.44079138327257	0.280830481597222	0.490806553706597	0.228105138368055	0.440979860373264	0.39954558197338	0.561678518923612	0.660278168949653	0.549069116276042	0.28122876953125	0.36930325967882	0.463239518424479	0.155203727604167	0.609799415248843	0.489723560286458	0.418406819675926	0.335736723776042	0.251869001475694	0.397345968880209	0.377687523003472	0.368833067890625	0.318713945538194	0.635382509230324	0.680464161516204	0.51759519134838	0.238948388515625	0.328445922222222	0.431385434765625	0.456194089409723	0.181544614561632	0.476208811067709	0.349164564872685	0.3440346296875	0.276977033498264	0.36919076389757	0.545494935034722	0.346650061533565	0.214236241666667	0.256368605656829	0.226371249479167	0.420684591102431	0.289702012586806	0.309437109895834	0.5498087265625	0.412661826302083	0.0495360457838545	0.34896540875	0.083972744921875	0.24896910610408	0.1411943328125	0.384172998611111	0.322059712044271	0.436997584318577	0.273756367447917	0.304039176345486	0.188878456886574	0.355628624973958	0.739766898676215	0.396692781467014	0.409676106597222	0.291457376996528	0.195704140219907	0.0486128792534725	0.338705686458333	0.233436651171875	0.421555454774306	0.366235966692708	0.228946590755208	0.157685688411458	0.032868117057292	0.602604021484375	0.158803693880208	0.354296792744358	0.481116742702547	0.39880903853125	0.48645923374132	0.177920688020833	0.464873198394097	0.432952589913195	0.289336037268518	0.329903735416667	0.391243014236111	0.209204330989583	0.200226281163194	0.282211714181134	0.366056317708333	0.461158853311632	0.722224902690973	0.351267777387153	0.263195120408951	0.378161672786459	0.366914135763889	0.207033003515625	0.516951410677084	0.230604854253472	0.519777826417824	0.434408269444445	0.468321951128472	0.710876437644676	0.421213038359375	0.138449039895834	0.13745048046875	0.411006019921875	0.216546709722222	0.442785984635417	0.317460205642361	0.531696826467014	0.509578247048611	0.234898787630208	0.305422672482639	0.316962996809896	0.322039866126544	0.549811816753472	-0.208863850954861	-0.249007756493056	0.00630051219618055	0.130927963498264	-0.0206956326678241	-0.129210576019965	-0.0472092346354166	-0.189964008337674	0.0022037064236111	-0.0260917153645831	-0.000408528993055549	-0.219230765885417	-0.217586696527778	-0.0978968854166667	0.0968998018576389	0.119756478472222	0.0633782520225694	-0.0965826496527777	0.113393422456597	-0.149307992881945	0.0635667291232639	0.0221324507233797	0.184265387673611	0.282865037699653	0.171655985026042	-0.0961843617187501	-0.00810987157118055	0.0858263871744794	-0.222209403645833	0.232386283998842	0.112310429036458	0.0409936884259259	-0.0416764074739582	-0.125544129774306	0.0199328376302083	0.000274391753472249	-0.008580063359375	-0.0586991857118057	0.257969377980324	0.303051030266204	0.14018206009838	-0.138464742734375	-0.0489672090277776	0.053972303515625	0.0787809581597224	-0.195868516688368	0.0987956798177083	-0.0282485663773146	-0.0333785015625001	-0.100436097751736	-0.00822236735243055	0.168081803784722	-0.0307630697164352	-0.163176889583333	-0.121044525593171	-0.151041881770833	0.0432714598524306	-0.0877111186631946	-0.0679760213541666	0.1723955953125	0.0352486950520833	-0.327877085466146	-0.0284477225000001	-0.293440386328125	-0.12844402514592	-0.2362187984375	0.0067598673611111	-0.0553534192057291	0.0595844530685764	-0.103656763802083	-0.0733739549045136	-0.188534674363426	-0.0217845062760416	0.362353767426215	0.0192796502170139	0.0322629753472222	-0.0859557542534722	-0.181708991030093	-0.328800251996528	-0.0387074447916666	-0.143976480078125	0.0441423235243056	-0.0111771645572917	-0.148466540494792	-0.219727442838542	-0.344545014192708	0.225190890234375	-0.218609437369792	-0.0231163385056423	0.103703611452546	0.02139590728125	0.109046102491319	-0.199492443229167	0.0874600671440973	0.0555394586631945	-0.0880770939814816	-0.0475093958333332	0.0138298829861111	-0.168208800260417	-0.177186850086806	-0.0952014170688656	-0.0113568135416666	0.0837457220616318	0.344811771440972	-0.0261453538628472	-0.114218010841049	0.000748541536458348	-0.0104989954861111	-0.170380127734375	0.139538279427083	-0.146808276996528	0.142364695167824	0.0569951381944445	0.0909088198784724	0.333463306394676	0.043799907109375	-0.238964091354167	-0.23996265078125	0.033592888671875	-0.160866421527778	0.0653728533854167	-0.0599529256076386	0.154283695217014	0.132165115798611	-0.142514343619792	-0.0719904587673612	-0.0604501344401042	-0.0553732651234566	0.172398685503472	-0.509859903802083	-0.254551635112847	-0.129924183810764	-0.281547779976852	-0.390062723328993	-0.308061381944444	-0.450816155646702	-0.258648440885417	-0.286943862673611	-0.261260676302083	-0.480082913194445	-0.478438843836805	-0.358749032725694	-0.163952345451389	-0.141095668836805	-0.197473895286458	-0.357434796961805	-0.14745872485243	-0.410160140190972	-0.197285418185764	-0.238719696585648	-0.0765867596354165	0.022012890390625	-0.089196162282986	-0.357036509027778	-0.268962018880208	-0.175025760134548	-0.483061550954861	-0.0284658633101855	-0.14854171827257	-0.219858458883102	-0.302528554782986	-0.386396277083333	-0.24091930967882	-0.260577755555556	-0.269432210668403	-0.319551333020833	-0.00288276932870399	0.042198882957176	-0.120670087210648	-0.399316890043403	-0.309819356336805	-0.206879843793403	-0.182071189149305	-0.456720663997396	-0.16205646749132	-0.289100713686342	-0.294230648871528	-0.361288245060764	-0.269074514661458	-0.0927703435243055	-0.291615217025463	-0.424029036892361	-0.381896672902199	-0.411894029079861	-0.217580687456597	-0.348563265972222	-0.328828168663194	-0.088456551996528	-0.225603452256945	-0.588729232775173	-0.289299869809028	-0.554292533637153	-0.389296172454948	-0.497070945746528	-0.254092279947917	-0.316205566514757	-0.201267694240451	-0.364508911111111	-0.334226102213541	-0.449386821672454	-0.28263665358507	0.101501620117187	-0.241572497092014	-0.228589171961806	-0.3468079015625	-0.44256113833912	-0.589652399305556	-0.299559592100694	-0.404828627387153	-0.216709823784722	-0.27202931186632	-0.40931868780382	-0.480579590147569	-0.605397161501736	-0.035661257074653	-0.47946158467882	-0.28396848581467	-0.157148535856481	-0.239456240027778	-0.151806044817708	-0.460344590538194	-0.17339208016493	-0.205312688645833	-0.34892924129051	-0.308361543142361	-0.247022264322917	-0.429060947569444	-0.438038997395834	-0.356053564377893	-0.272208960850695	-0.177106425247396	0.0839596241319445	-0.286997501171875	-0.375070158150077	-0.26010360577257	-0.271351142795139	-0.431232275043403	-0.121313867881944	-0.407660424305555	-0.118487452141204	-0.203857009114583	-0.169943327430556	0.072611159085648	-0.217052240199653	-0.499816238663194	-0.500814798090278	-0.227259258637153	-0.421718568836805	-0.195479293923611	-0.320805072916666	-0.106568452092014	-0.128687031510416	-0.40336649092882	-0.332842606076389	-0.321302281749132	-0.316225412432484	-0.0884534618055555	-0.294695540651042	-0.170068089348959	-0.321691685515046	-0.430206628867188	-0.348205287482639	-0.490960061184896	-0.298792346423611	-0.327087768211806	-0.301404581840278	-0.520226818732639	-0.518582749375	-0.398892938263889	-0.204096250989584	-0.181239574375	-0.237617800824653	-0.3975787025	-0.187602630390625	-0.450304045729167	-0.237429323723958	-0.278863602123843	-0.116730665173611	-0.0181310151475695	-0.129340067821181	-0.397180414565973	-0.309105924418403	-0.215169665672743	-0.523205456493055	-0.06860976884838	-0.188685623810764	-0.260002364421296	-0.342672460321181	-0.426540182621528	-0.281063215217014	-0.30072166109375	-0.309576116206597	-0.359695238559028	-0.0430266748668985	0.00205497741898147	-0.160813992748843	-0.439460795581598	-0.349963261875	-0.247023749331597	-0.2222150946875	-0.496864569535591	-0.202200373029514	-0.329244619224537	-0.334374554409723	-0.401432150598959	-0.309218420199653	-0.1329142490625	-0.331759122563658	-0.464172942430556	-0.422040578440394	-0.452037934618056	-0.257724592994792	-0.388707171510417	-0.368972074201389	-0.128600457534723	-0.265747357795139	-0.628873138313368	-0.329443775347223	-0.594436439175347	-0.429440077993143	-0.537214851284723	-0.294236185486111	-0.356349472052952	-0.241411599778646	-0.404652816649306	-0.374370007751736	-0.489530727210648	-0.322780559123264	0.061357714578993	-0.281716402630208	-0.2687330775	-0.386951807100695	-0.482705043877315	-0.62979630484375	-0.339703497638889	-0.444972532925348	-0.256853729322917	-0.312173217404514	-0.449462593342014	-0.520723495685764	-0.64554106703993	-0.0758051626128475	-0.519605490217014	-0.324112391352865	-0.197292441394676	-0.279600145565972	-0.191949950355903	-0.500488496076389	-0.213535985703125	-0.245456594184028	-0.389073146828704	-0.348505448680556	-0.287166169861111	-0.469204853107639	-0.478182902934028	-0.396197469916088	-0.312352866388889	-0.217250330785591	0.04381571859375	-0.32714140671007	-0.415214063688272	-0.300247511310764	-0.311495048333333	-0.471376180581598	-0.161457773420139	-0.44780432984375	-0.158631357679399	-0.244000914652778	-0.21008723296875	0.0324672535474535	-0.257196145737847	-0.539960144201389	-0.540958703628473	-0.267403164175347	-0.461862474375	-0.235623199461806	-0.360948978454861	-0.146712357630209	-0.168830937048611	-0.443510396467014	-0.372986511614584	-0.361446187287327	-0.356369317970679	-0.12859736734375	0.0852401793402777	-0.0663834168258103	-0.174898360177951	-0.0928970187934028	-0.23565179249566	-0.043484077734375	-0.0717794995225693	-0.0460963131510417	-0.264918550043403	-0.263274480685764	-0.143584669574653	0.0512120176996527	0.0740686943142362	0.0176904678645833	-0.142270433810764	0.0677056382986112	-0.194995777039931	0.0178789449652778	-0.0235553334346065	0.138577603515625	0.237177253541667	0.125968200868056	-0.141872145876736	-0.0537976557291667	0.0401386030164932	-0.267897187803819	0.186698499840856	0.0666226448784722	-0.00469409573206025	-0.0873641916319443	-0.171231913932292	-0.0257549465277778	-0.0454133924045139	-0.0542678475173611	-0.104386969869792	0.212281593822338	0.257363246108218	0.0944942759403937	-0.184152526892361	-0.0946549931857638	0.0082845193576389	0.0330931740017362	-0.241556300846354	0.0531078956597222	-0.0739363505353008	-0.0790662857204863	-0.146123881909722	-0.0539101515104167	0.122394019626736	-0.0764508538744213	-0.208864673741319	-0.166732309751157	-0.196729665928819	-0.00241632430555555	-0.133398902821181	-0.113663805512153	0.126707811154514	-0.0104390891059028	-0.373564869624132	-0.0741355066579863	-0.339128170486111	-0.174131809303906	-0.281906582595486	-0.038927916796875	-0.101041203363715	0.0138966689105902	-0.149344547960069	-0.1190617390625	-0.234222458521412	-0.0674722904340278	0.316665983268229	-0.0264081339409723	-0.013424808810764	-0.131643538411458	-0.227396775188079	-0.374488036154514	-0.0843952289496528	-0.189664264236111	-0.0015454606336806	-0.0568649487152778	-0.194154324652778	-0.265415226996528	-0.390232798350694	0.179503106076389	-0.264297221527778	-0.0688041226636285	0.0580158272945602	-0.0242918768767361	0.0633583183333332	-0.245180227387153	0.0417722829861112	0.0098516745052083	-0.133764878139468	-0.0931971799913193	-0.031857901171875	-0.213896584418403	-0.222874634244792	-0.140889201226852	-0.0570445976996528	0.0380579379036457	0.299123987282986	-0.0718331380208333	-0.159905794999035	-0.0449392426215278	-0.0561867796440973	-0.216067911892361	0.0938504952690972	-0.192496061154514	0.0966769110098377	0.0113073540364583	0.0452210357204862	0.28777552223669	-0.00188787704861115	-0.284651875512153	-0.285650434939236	-0.0120948954861112	-0.206554205685764	0.0196850692274305	-0.105640709765625	0.108595911059028	0.0864773316406252	-0.188202127777778	-0.117678242925347	-0.10613791859809	-0.101061049281443	0.126710901345486	0.058244034476273	-0.050270908875868	0.0317304325086805	-0.111024341193577	0.0811433735677082	0.052847951779514	0.0785311381510416	-0.14029109874132	-0.138647029383681	-0.0189572182725695	0.175839469001736	0.19869614561632	0.142317919166667	-0.0176429825086805	0.192333089600695	-0.0703683257378475	0.142506396267361	0.101072117867477	0.263205054817709	0.36180470484375	0.250595652170139	-0.017244694574653	0.0708297955729166	0.164766054318576	-0.143269736501736	0.31132595114294	0.191250096180555	0.119933355570023	0.037263259670139	-0.0466044626302085	0.0988725047743055	0.0792140588975694	0.0703596037847221	0.0202404814322915	0.336909045124421	0.381990697410301	0.219121727242477	-0.059525075590278	0.0299724581163195	0.132911970659722	0.15772062530382	-0.116928849544271	0.177735346961805	0.0506911007667825	0.045561165581597	-0.021496430607639	0.0707172997916666	0.24702147092882	0.048176597427662	-0.084237222439236	-0.042104858449074	-0.072102214626736	0.122211126996528	-0.0087714515190975	0.0109636457899305	0.251335262456597	0.11418836219618	-0.248937418322048	0.050491944644097	-0.214500719184028	-0.049504358001823	-0.157279131293403	0.0856995345052082	0.023586247938368	0.138524120212674	-0.024717096657986	0.00556571223958349	-0.109595007219329	0.0571551608680555	0.441293434570313	0.098219317361111	0.111202642491319	-0.007016087109375	-0.102769323885996	-0.24986058485243	0.0402322223524305	-0.065036812934028	0.123081990668403	0.0677625025868055	-0.0695268733506945	-0.140787775694445	-0.265605347048611	0.304130557378472	-0.139669770225694	0.0558233286384548	0.182643278596644	0.100335574425347	0.187985769635416	-0.12055277608507	0.166399734288194	0.134479125807292	-0.0091374268373845	0.031430271310764	0.0927695501302083	-0.0892691331163195	-0.0982471829427085	-0.0162617499247685	0.0675828536024305	0.162685389205729	0.42375143858507	0.05279431328125	-0.035278343696952	0.0796882086805555	0.068440671657986	-0.091440460590278	0.21847794657118	-0.0678686098524305	0.221304362311921	0.135934805338542	0.16984848702257	0.412402973538773	0.122739574253472	-0.160024424210069	-0.161022983637153	0.112532555815972	-0.0819267543836805	0.144312520529514	0.0189867415364585	0.233223362361111	0.211104782942709	-0.0635746764756945	0.006949208376736	0.018489532703993	0.0235664020206405	0.25133835264757	-0.201894505041956	-0.119893163657407	-0.262647937359664	-0.0704802225983797	-0.098775644386574	-0.0730924580150464	-0.291914694907407	-0.290270625549768	-0.170580814438657	0.024215872835648	0.0470725494502316	-0.00930567699942135	-0.169266578674768	0.0407094934346065	-0.221991921903935	-0.0091171998987269	-0.0505514782986111	0.111581458651621	0.210181108677662	0.098972056004051	-0.168868290740741	-0.0807938005931713	0.0131424581524886	-0.294893332667824	0.159702354976852	0.0396265000144675	-0.0316902405960649	-0.114360336495949	-0.198228058796296	-0.0527510913917824	-0.0724095372685186	-0.0812639923813658	-0.131383114733796	0.185285448958333	0.230367101244213	0.067498131076389	-0.211148671756366	-0.121651138049768	-0.0187116255063658	0.00609702913773155	-0.268552445710359	0.0261117507957176	-0.100932495399305	-0.106062430584491	-0.173120026773727	-0.0809062963744213	0.0953978747627316	-0.103446998738426	-0.235860818605324	-0.193728454615162	-0.223725810792824	-0.0294124691695602	-0.160395047685185	-0.140659950376157	0.099711666290509	-0.0374352339699075	-0.400561014488136	-0.101131651521991	-0.366124315350116	-0.201127954167911	-0.308902727459491	-0.0659240616608797	-0.12803734822772	-0.0130994759534144	-0.176340692824074	-0.146057883926504	-0.261218603385417	-0.0944684352980324	0.289669838404225	-0.0534042788049769	-0.0404209536747686	-0.158639683275463	-0.254392920052083	-0.401484181018518	-0.111391373813657	-0.216660409100116	-0.0285416054976852	-0.0838610935792825	-0.221150469516782	-0.292411371860532	-0.417228943214699	0.152506961212384	-0.291293366391782	-0.0958002675276332	0.0310196824305556	-0.0512880217407408	0.0363621734693285	-0.272176372251157	0.0147761381221065	-0.0171444703587963	-0.160761023003472	-0.120193324855324	-0.0588540460358797	-0.240892729282407	-0.249870779108796	-0.167885346090856	-0.0840407425636575	0.011061793039641	0.272127842418982	-0.0988292828848379	-0.18690193986304	-0.0719353874855325	-0.0831829245081019	-0.243064056756366	0.0668543504050925	-0.219492206018518	0.069680766145833	-0.0156887908275463	0.0182248908564815	0.260779377372685	-0.0288840219126158	-0.311648020376157	-0.312646579803241	-0.0390910403501158	-0.233550350549768	-0.0073110756365741	-0.132636854629629	0.0815997661950231	0.0594811867766206	-0.215198272641782	-0.144674387789352	-0.133134063462095	-0.128057194145447	0.0997147564814816	-0.228408107009548	-0.371162880711805	-0.178995165950521	-0.207290587738715	-0.181607401367187	-0.400429638259548	-0.39878556890191	-0.279095757790799	-0.084299070516493	-0.0614423939019095	-0.117820620351562	-0.27778152202691	-0.0678054499175345	-0.330506865256077	-0.117632143250868	-0.159066421650752	0.00306651529947949	0.101666165325521	-0.00954288734809	-0.277383234092882	-0.189308743945312	-0.0953724851996525	-0.403408276019965	0.0511874116247105	-0.0688884433376735	-0.140205183948206	-0.22287527984809	-0.306743002148438	-0.161266034743924	-0.18092448062066	-0.189778935733507	-0.239898058085938	0.076770505606192	0.121852157892072	-0.041016812275752	-0.319663615108507	-0.23016608140191	-0.127226568858507	-0.10241791421441	-0.3770673890625	-0.0824031925564235	-0.209447438751447	-0.214577373936632	-0.281634970125868	-0.189421239726562	-0.0131170685894095	-0.211961942090567	-0.344375761957465	-0.302243397967303	-0.332240754144965	-0.137927412521701	-0.268909991037326	-0.249174893728298	-0.008803277061632	-0.145950177322049	-0.509075957840277	-0.209646594874132	-0.474639258702257	-0.309642897520052	-0.417417670811632	-0.174439005013021	-0.236552291579861	-0.121614419305555	-0.284855636176215	-0.254572827278645	-0.369733546737558	-0.202983378650174	0.181154895052083	-0.161919222157118	-0.14893589702691	-0.267154626627604	-0.362907863404225	-0.50999912437066	-0.219906317165799	-0.325175352452257	-0.137056548849826	-0.192376036931424	-0.329665412868923	-0.400926315212674	-0.52574388656684	0.043992017860243	-0.399808309743924	-0.204315210879774	-0.0774952609215855	-0.159802965092882	-0.0721527698828125	-0.380691315603298	-0.0937388052300345	-0.125659413710937	-0.269275966355614	-0.228708268207465	-0.167368989388021	-0.349407672634549	-0.358385722460937	-0.276400289442997	-0.192555685915798	-0.0974531503125	0.16361289906684	-0.207344226236979	-0.295416883215181	-0.180450330837674	-0.191697867860243	-0.351579000108507	-0.0416605929470485	-0.32800714937066	-0.038834177206308	-0.124203734179687	-0.0902900524956595	0.152264434020544	-0.137398965264757	-0.420162963728298	-0.421161523155382	-0.147605983702257	-0.34206529390191	-0.115826018988715	-0.24115179798177	-0.026915177157118	-0.0490337565755205	-0.323713215993923	-0.253189331141493	-0.241649006814236	-0.236572137497588	-0.0088001868706595	-0.289161539327257	-0.0969938245659722	-0.125289246354166	-0.0996060599826389	-0.318428296875	-0.316784227517361	-0.19709441640625	-0.0022977291319445	0.020558947482639	-0.0358192789670139	-0.195780180642361	0.014195891467014	-0.248505523871528	-0.0356308018663194	-0.0770650802662037	0.085067856684028	0.183667506710069	0.0724584540364585	-0.195381892708334	-0.107307402560764	-0.013371143815104	-0.321406934635416	0.133188753009259	0.013112898046875	-0.0582038425636574	-0.140873938463542	-0.224741660763889	-0.079264693359375	-0.0989231392361111	-0.107777594348958	-0.157896716701389	0.15877184699074	0.20385349927662	0.0409845291087965	-0.237662273723958	-0.148164740017361	-0.0452252274739583	-0.020416572829861	-0.295066047677952	-0.000401851171874995	-0.127446097366898	-0.132576032552084	-0.19963362874132	-0.107419898342014	0.068884272795139	-0.129960600706019	-0.262374420572916	-0.220242056582755	-0.250239412760417	-0.0559260711371527	-0.186908649652778	-0.16717355234375	0.0731980643229165	-0.0639488359375	-0.427074616455729	-0.127645253489583	-0.392637917317708	-0.227641556135503	-0.335416329427083	-0.0924376636284722	-0.154550950195313	-0.039613077921007	-0.202854294791667	-0.172571485894097	-0.28773220535301	-0.120982037265625	0.263156236436632	-0.0799178807725694	-0.0669345556423611	-0.185153285243055	-0.280906522019676	-0.427997782986111	-0.13790497578125	-0.243174011067709	-0.0550552074652778	-0.110374695546875	-0.247664071484375	-0.318924973828125	-0.443742545182292	0.125993359244791	-0.317806968359375	-0.122313869495226	0.00450608046296301	-0.0778016237083333	0.009848571501736	-0.29868997421875	-0.011737463845486	-0.0436580723263889	-0.187274624971065	-0.146706926822917	-0.0853676480034722	-0.26740633125	-0.276384381076389	-0.194398948058449	-0.11055434453125	-0.0154518089279515	0.245614240451389	-0.12534288485243	-0.213415541830632	-0.098448989453125	-0.109696526475694	-0.269577658723959	0.0403407484375	-0.246005807986111	0.0431671641782405	-0.0422023927951388	-0.008288711111111	0.234265775405093	-0.0553976238802083	-0.33816162234375	-0.339160181770834	-0.0656046423177084	-0.260063952517361	-0.0338246776041666	-0.159150456597222	0.0550861642274305	0.032967584809028	-0.241711874609375	-0.171187989756944	-0.159647665429688	-0.15457079611304	0.073201154513889	-0.239748598268229	-0.268044020056423	-0.242360833684896	-0.461183070577257	-0.459539001219618	-0.339849190108507	-0.145052502834202	-0.122195826219618	-0.178574052669271	-0.338534954344618	-0.128558882235243	-0.391260297573785	-0.178385575568576	-0.219819853968461	-0.057686917018229	0.0409127330078125	-0.0702963196657985	-0.33813666641059	-0.250062176263021	-0.156125917517361	-0.464161708337674	-0.009566020692998	-0.129641875655382	-0.200958616265914	-0.283628712165798	-0.367496434466146	-0.222019467061632	-0.241677912938368	-0.250532368051215	-0.300651490403646	0.0160170732884835	0.0610987255743635	-0.10177024459346	-0.380417047426216	-0.290919513719618	-0.187980001176215	-0.163171346532118	-0.437820821380209	-0.143156624874132	-0.270200871069155	-0.27533080625434	-0.342388402443576	-0.250174672044271	-0.073870500907118	-0.272715374408275	-0.405129194275173	-0.362996830285012	-0.392994186462673	-0.19868084483941	-0.329663423355035	-0.309928326046007	-0.0695567093793405	-0.206703609639757	-0.569829390157986	-0.27040002719184	-0.535392691019965	-0.37039632983776	-0.47817110312934	-0.235192437330729	-0.29730572389757	-0.182367851623264	-0.345609068493923	-0.315326259596354	-0.430486979055267	-0.263736810967882	0.120401462734375	-0.222672654474826	-0.209689329344618	-0.327908058945312	-0.423661295721933	-0.570752556688368	-0.280659749483507	-0.385928784769966	-0.197809981167535	-0.253129469249132	-0.390418845186632	-0.461679747530382	-0.586497318884548	-0.0167614144574655	-0.460561742061632	-0.265068643197483	-0.138248693239294	-0.22055639741059	-0.132906202200521	-0.441444747921007	-0.154492237547743	-0.186412846028646	-0.330029398673322	-0.289461700525174	-0.228122421705729	-0.410161104952257	-0.419139154778646	-0.337153721760706	-0.253309118233507	-0.158206582630209	0.102859466749132	-0.268097658554687	-0.35617031553289	-0.241203763155382	-0.252451300177951	-0.412332432426216	-0.102414025264757	-0.388760581688368	-0.0995876095240165	-0.184957166497396	-0.151043484813368	0.0915110017028355	-0.198152397582465	-0.480916396046007	-0.48191495547309	-0.208359416019965	-0.402818726219618	-0.176579451306424	-0.301905230299479	-0.0876686094748265	-0.109787188893229	-0.384466648311632	-0.313942763459201	-0.302402439131945	-0.297325569815297	-0.069553619188368	-0.0758763052951388	-0.0501931189236111	-0.269015355815972	-0.267371286458333	-0.147681475347222	0.0471152119270832	0.0699718885416667	0.0135936620920139	-0.146367239583333	0.0636088325260417	-0.1990925828125	0.0137821391927083	-0.0276521392071759	0.134480797743056	0.233080447769097	0.121871395095486	-0.145968951649306	-0.0578944615017361	0.0360417972439238	-0.271993993576389	0.182601694068287	0.0625258391059027	-0.0087909015046297	-0.0914609974045138	-0.175328719704861	-0.0298517523003472	-0.0495101981770834	-0.0583646532899306	-0.108483775642361	0.208184788049768	0.253266440335648	0.0903974701678242	-0.188249332664931	-0.0987517989583332	0.00418771358506945	0.0289963682291668	-0.245653106618924	0.0490110898871527	-0.0780331563078702	-0.0831630914930557	-0.150220687682292	-0.0580069572829861	0.118297213854167	-0.0805476596469907	-0.212961479513889	-0.170829115523727	-0.200826471701389	-0.006513130078125	-0.13749570859375	-0.117760611284722	0.122611005381944	-0.0145358948784722	-0.377661675396701	-0.0782323124305557	-0.343224976258681	-0.178228615076476	-0.286003388368056	-0.0430247225694445	-0.105138009136285	0.0097998631380208	-0.153441353732639	-0.123158544835069	-0.238319264293982	-0.0715690962065973	0.31256917749566	-0.0305049397135417	-0.0175216145833334	-0.135740344184028	-0.231493580960648	-0.378584841927083	-0.0884920347222223	-0.193761070008681	-0.00564226640625005	-0.0609617544878473	-0.198251130425347	-0.269512032769097	-0.394329604123264	0.175406300303819	-0.268394027300347	-0.0729009284361979	0.0539190215219908	-0.0283886826493056	0.0592615125607637	-0.249277033159722	0.0376754772135418	0.00575486873263885	-0.137861683912037	-0.0972939857638888	-0.0359547069444445	-0.217993390190972	-0.226971440017361	-0.144986006999421	-0.0611414034722222	0.0339611321310763	0.295027181510417	-0.0759299437934027	-0.164002600771605	-0.0490360483940973	-0.0602835854166667	-0.220164717664931	0.0897536894965277	-0.196592866927083	0.0925801052372682	0.0072105482638889	0.0411242299479167	0.28367871646412	-0.0059846828211806	-0.288748681284722	-0.289747240711806	-0.0161917012586806	-0.210651011458333	0.0155882634548611	-0.109737515538194	0.104499105286458	0.0823805258680557	-0.192298933550347	-0.121775048697917	-0.11023472437066	-0.105157855054012	0.122614095572917	-0.0784885407118054	-0.297310777604166	-0.295666708246528	-0.175976897135417	0.018819790138889	0.0416764667534725	-0.0147017596961804	-0.174662661371528	0.0353134107378475	-0.227388004600694	-0.0145132825954859	-0.0559475609953702	0.106185375954861	0.204785025980903	0.093575973307292	-0.1742643734375	-0.0861898832899304	0.0077463754557295	-0.300289415364583	0.154306272280092	0.0342304173177085	-0.037086323292824	-0.119756419192708	-0.203624141493055	-0.0581471740885415	-0.0778056199652776	-0.0866600750781248	-0.136779197430555	0.179889366261574	0.224971018547454	0.06210204837963	-0.216544754453125	-0.127047220746527	-0.0241077082031248	0.000700946440972502	-0.273948528407118	0.0207156680989585	-0.106328578096064	-0.11145851328125	-0.178516109470486	-0.0863023790711804	0.0900017920659725	-0.108843081435185	-0.241256901302083	-0.199124537311921	-0.229121893489583	-0.0348085518663192	-0.165791130381944	-0.146056033072916	0.09431558359375	-0.0428313166666665	-0.405957097184895	-0.10652773421875	-0.371520398046875	-0.20652403686467	-0.31429881015625	-0.0713201443576388	-0.133433430924479	-0.0184955586501735	-0.181736775520833	-0.151453966623263	-0.266614686082176	-0.0998645179947915	0.284273755707465	-0.058800361501736	-0.0458170363715276	-0.164035765972222	-0.259789002748843	-0.406880263715278	-0.116787456510416	-0.222056491796875	-0.0339376881944443	-0.0892571762760415	-0.226546552213542	-0.297807454557292	-0.422625025911458	0.147110878515625	-0.296689449088542	-0.101196350224392	0.0256235997337965	-0.0566841044374998	0.0309660907725695	-0.277572454947916	0.0093800554253475	-0.0225405530555554	-0.166157105700232	-0.125589407552083	-0.0642501287326387	-0.246288811979166	-0.255266861805555	-0.173281428787615	-0.0894368252604165	0.005665710342882	0.266731759722223	-0.104225365581597	-0.192298022559799	-0.0773314701822915	-0.088579007204861	-0.248460139453125	0.0614582677083335	-0.224888288715277	0.064284683449074	-0.0210848735243053	0.0128288081597225	0.255383294675926	-0.0342801046093748	-0.317044103072916	-0.3180426625	-0.0444871230468748	-0.238946433246528	-0.0127071583333331	-0.138032937326388	0.076203683498264	0.0540851040798615	-0.220594355338541	-0.150070470486111	-0.138530146158854	-0.133453276842206	0.0943186737847225	-0.271627591232639	-0.269983521875	-0.150293710763889	0.0445029765104166	0.0673596531250001	0.0109814266753472	-0.148979475	0.0609965971093751	-0.201704818229167	0.0111699037760417	-0.0302643746238426	0.131868562326389	0.230468212352431	0.11925915967882	-0.148581187065972	-0.0605066969184028	0.0334295618272571	-0.274606228993055	0.17998945865162	0.0599136036892361	-0.0114031369212963	-0.0940732328211804	-0.177940955121528	-0.0324639877170139	-0.05212243359375	-0.0609768887065972	-0.111096011059028	0.205572552633102	0.250654204918982	0.0877852347511576	-0.190861568081597	-0.101364034375	0.0015754781684028	0.0263841328125001	-0.24826534203559	0.0463988544704861	-0.0806453917245369	-0.0857753269097224	-0.152832923098958	-0.0606191926996528	0.1156849784375	-0.0831598950636574	-0.215573714930555	-0.173441350940393	-0.203438707118055	-0.00912536549479165	-0.140107944010417	-0.120372846701389	0.119998769965278	-0.0171481302951389	-0.380273910813368	-0.0808445478472224	-0.345837211675347	-0.180840850493142	-0.288615623784722	-0.0456369579861111	-0.107750244552951	0.00718762772135415	-0.156053589149305	-0.125770780251736	-0.240931499710648	-0.0741813316232639	0.309956942078993	-0.0331171751302083	-0.02013385	-0.138352579600694	-0.234105816377315	-0.38119707734375	-0.0911042701388889	-0.196373305425347	-0.0082545018229167	-0.0635739899045139	-0.200863365842014	-0.272124268185764	-0.39694183953993	0.172794064887153	-0.271006262717014	-0.0755131638528646	0.0513067861053241	-0.0310009180659722	0.0566492771440971	-0.251889268576389	0.0350632417968751	0.0031426333159722	-0.140473919328704	-0.0999062211805554	-0.0385669423611111	-0.220605625607639	-0.229583675434028	-0.147598242416088	-0.0637536388888889	0.0313488967144096	0.29241494609375	-0.0785421792100694	-0.166614836188271	-0.0516482838107639	-0.0628958208333334	-0.222776953081597	0.0871414540798611	-0.19920510234375	0.0899678698206016	0.00459831284722225	0.0385119945312501	0.281066481047454	-0.00859691823784725	-0.291360916701389	-0.292359476128472	-0.0188039366753473	-0.213263246875	0.0129760280381945	-0.112349750954861	0.101886869869792	0.0797682904513891	-0.194911168967014	-0.124387284114583	-0.112846959787326	-0.107770090470679	0.12000186015625	-0.488805758767361	-0.36911594765625	-0.174319260381945	-0.151462583767361	-0.207840810217014	-0.367801711892361	-0.157825639782986	-0.420527055121528	-0.207652333116319	-0.249086611516204	-0.086953674565972	0.0116459754600695	-0.0995630772135415	-0.367403423958333	-0.279328933810764	-0.185392675065104	-0.493428465885417	-0.038832778240741	-0.158908633203125	-0.230225373813657	-0.312895469713541	-0.396763192013889	-0.251286224609375	-0.270944670486111	-0.279799125598958	-0.329918247951389	-0.0132496842592595	0.0318319680266205	-0.131037002141204	-0.409683804973959	-0.320186271267361	-0.217246758723958	-0.192438104079861	-0.467087578927951	-0.172423382421875	-0.299467628616898	-0.304597563802083	-0.37165515999132	-0.279441429592014	-0.103137258454861	-0.301982131956018	-0.434395951822916	-0.392263587832755	-0.422260944010416	-0.227947602387153	-0.358930180902778	-0.33919508359375	-0.0988234669270835	-0.2359703671875	-0.599096147705729	-0.299666784739583	-0.564659448567708	-0.399663087385503	-0.507437860677084	-0.264459194878472	-0.326572481445312	-0.211634609171007	-0.374875826041666	-0.344593017144097	-0.45975373660301	-0.293003568515625	0.091134705186632	-0.251939412022569	-0.238956086892361	-0.357174816493055	-0.452928053269676	-0.600019314236111	-0.30992650703125	-0.415195542317708	-0.227076738715278	-0.282396226796875	-0.419685602734375	-0.490946505078125	-0.615764076432291	-0.0460281720052085	-0.489828499609375	-0.294335400745226	-0.167515450787037	-0.249823154958333	-0.162172959748264	-0.47071150546875	-0.183758995095486	-0.215679603576389	-0.359296156221065	-0.318728458072916	-0.257389179253472	-0.4394278625	-0.448405912326389	-0.366420479308449	-0.28257587578125	-0.187473340177952	0.073592709201389	-0.29736441610243	-0.385437073080632	-0.270470520703125	-0.281718057725694	-0.441599189973959	-0.1316807828125	-0.418027339236111	-0.12885436707176	-0.214223924045139	-0.180310242361111	0.0622442441550925	-0.227419155130208	-0.51018315359375	-0.511181713020833	-0.237626173567708	-0.432085483767361	-0.205846208854167	-0.331171987847222	-0.116935367022569	-0.139053946440972	-0.413733405859375	-0.343209521006944	-0.331669196679688	-0.32659232736304	-0.098820376736111	-0.367471878298611	-0.172675191024306	-0.149818514409722	-0.206196740859375	-0.366157642534722	-0.156181570425347	-0.418882985763889	-0.20600826375868	-0.247442542158565	-0.085309605208333	0.0132900448177085	-0.0979190078559025	-0.365759354600694	-0.277684864453125	-0.183748605707465	-0.491784396527778	-0.037188708883102	-0.157264563845486	-0.228581304456018	-0.311251400355902	-0.39511912265625	-0.249642155251736	-0.269300601128472	-0.278155056241319	-0.32827417859375	-0.0116056149016205	0.0334760373842595	-0.129392932783565	-0.408039735616319	-0.318542201909722	-0.215602689366319	-0.190794034722222	-0.465443509570312	-0.170779313064236	-0.297823559259259	-0.302953494444444	-0.37001109063368	-0.277797360234375	-0.101493189097222	-0.30033806259838	-0.432751882465278	-0.390619518475116	-0.420616874652778	-0.226303533029514	-0.357286111545139	-0.337551014236111	-0.0971793975694445	-0.234326297829861	-0.59745207834809	-0.298022715381944	-0.56301537921007	-0.398019018027864	-0.505793791319444	-0.262815125520833	-0.324928412087673	-0.209990539813368	-0.373231756684028	-0.342948947786458	-0.45810966724537	-0.291359499157986	0.092778774544271	-0.25029534266493	-0.237312017534722	-0.355530747135416	-0.451283983912037	-0.598375244878472	-0.308282437673611	-0.41355147296007	-0.225432669357639	-0.280752157439236	-0.418041533376736	-0.489302435720486	-0.614120007074653	-0.0443841026475695	-0.488184430251736	-0.292691331387587	-0.165871381429398	-0.248179085600694	-0.160528890390625	-0.469067436111111	-0.182114925737847	-0.21403553421875	-0.357652086863426	-0.317084388715277	-0.255745109895833	-0.437783793142361	-0.44676184296875	-0.36477640995081	-0.280931806423611	-0.185829270820313	0.075236778559028	-0.295720346744791	-0.383793003722994	-0.268826451345486	-0.280073988368055	-0.43995512061632	-0.130036713454861	-0.416383269878472	-0.127210297714121	-0.2125798546875	-0.178666173003472	0.0638883135127315	-0.225775085772569	-0.508539084236111	-0.509537643663195	-0.235982104210069	-0.430441414409722	-0.204202139496528	-0.329527918489583	-0.11529129766493	-0.137409877083333	-0.412089336501736	-0.341565451649306	-0.330025127322048	-0.324948258005401	-0.097176307378472	-0.0529853799131945	-0.030128703298611	-0.0865069297482639	-0.246467831423611	-0.036491759314236	-0.299193174652778	-0.0863184526475695	-0.127752731047454	0.034380205902778	0.132979855928819	0.0217708032552085	-0.246069543489583	-0.157995053342014	-0.064058794596354	-0.372094585416667	0.082501102228009	-0.037574752734375	-0.108891493344907	-0.191561589244791	-0.275429311545139	-0.129952344140625	-0.149610790017361	-0.158465245130208	-0.208584367482639	0.10808419620949	0.15316584849537	-0.0097031216724535	-0.288349924505208	-0.198852390798611	-0.0959128782552083	-0.071104223611111	-0.345753698459202	-0.051089501953125	-0.178133748148148	-0.183263683333334	-0.25032127952257	-0.158107549123264	0.018196622013889	-0.180648251487269	-0.313062071354167	-0.270929707364005	-0.300927063541667	-0.106613721918403	-0.237596300434028	-0.217861203125	0.0225104135416665	-0.11463648671875	-0.477762267236979	-0.178332904270834	-0.443325568098959	-0.278329206916754	-0.386103980208333	-0.143125314409722	-0.205238600976562	-0.090300728702257	-0.253541945572917	-0.223259136675347	-0.33841985613426	-0.171669688046875	0.212468585655382	-0.130605531553819	-0.117622206423611	-0.235840936024306	-0.331594172800926	-0.478685433767361	-0.1885926265625	-0.293861661848959	-0.105742858246528	-0.161062346328125	-0.298351722265625	-0.369612624609375	-0.494430195963542	0.0753057084635415	-0.368494619140625	-0.173001520276476	-0.046181570318287	-0.128489274489583	-0.040839079279514	-0.349377625	-0.062425114626736	-0.0943457231076389	-0.237962275752315	-0.197394577604167	-0.136055298784722	-0.31809398203125	-0.327072031857639	-0.245086598839699	-0.1612419953125	-0.0661394597092015	0.194926589670139	-0.17603053563368	-0.264103192611883	-0.149136640234375	-0.160384177256944	-0.320265309505208	-0.01034690234375	-0.296693458767361	-0.00752048660300951	-0.0928900435763889	-0.058976361892361	0.183578124623843	-0.106085274661458	-0.388849273125	-0.389847832552084	-0.116292293098958	-0.310751603298611	-0.0845123283854167	-0.209838107378472	0.0043985134461805	-0.017720065972222	-0.292399525390625	-0.221875640538195	-0.210335316210938	-0.20525844689429	0.022513503732639	0.164667983975694	0.108289757526042	-0.0516711441493055	0.15830492796007	-0.104396487378472	0.108478234626736	0.0670439562268518	0.229176893177084	0.327776543203125	0.216567490529514	-0.051272856215278	0.0368016339322916	0.130737892677951	-0.177297898142361	0.277297789502314	0.15722193453993	0.085905193929398	0.00323509802951399	-0.0806326242708335	0.0648443431336805	0.0451858972569444	0.0363314421440971	-0.0137876802083335	0.302880883483796	0.347962535769676	0.185093565601852	-0.093553237230903	-0.0040557035243055	0.0988838090190972	0.123692463663195	-0.150957011184896	0.14370718532118	0.0166629391261575	0.011533003940972	-0.055524592248264	0.0366891381510416	0.212993309288194	0.014148435787037	-0.118265384079861	-0.076133020089699	-0.106130376267361	0.0881829653559028	-0.0427996131597225	-0.0230645158506945	0.217307100815972	0.0801602005555555	-0.282965579962673	0.016463783003472	-0.248528880824653	-0.083532519642448	-0.191307292934028	0.0516713728645832	-0.010441913702257	0.104495958572049	-0.058745258298611	-0.0284624494010415	-0.143623168859954	0.0231269992274305	0.407265272929688	0.064191155720486	0.0771744808506944	-0.04104424875	-0.136797485526621	-0.283888746493056	0.0062040607118055	-0.099064974574653	0.0890538290277777	0.0337343409461805	-0.10355503499132	-0.17481593733507	-0.299633508689236	0.270102395737847	-0.17369793186632	0.0217951669978298	0.148615116956019	0.0663074127847222	0.153957607994791	-0.154580937725694	0.132371572647569	0.100450964166667	-0.0431655884780095	-0.002597890329861	0.0587413884895832	-0.123297294756944	-0.132275344583334	-0.0502899115653935	0.0335546919618055	0.128657227565104	0.389723276944445	0.018766151640625	-0.069306505337577	0.0456600470399305	0.034412510017361	-0.125468622230903	0.184449784930555	-0.101896771493055	0.187276200671296	0.101906643697917	0.135820325381944	0.378374811898148	0.0887114126128472	-0.194052585850694	-0.195051145277778	0.0785043941753471	-0.115954916024306	0.110284358888889	-0.0150414201041665	0.199195200720486	0.177076621302084	-0.0976028381163195	-0.027078953263889	-0.015538628936632	-0.0104617596199845	0.217310191006944	0.131146434140625	-0.028814467534722	0.181161604574653	-0.081539810763889	0.13133491124132	0.0899006328414353	0.252033569791667	0.350633219817708	0.239424167144098	-0.0284161796006945	0.0596583105468751	0.153594569292535	-0.154441221527778	0.300154466116898	0.180078611154514	0.108761870543982	0.0260917746440975	-0.05777594765625	0.087701019748264	0.0680425738715279	0.0591881187586807	0.00906899640625	0.32573756009838	0.37081921238426	0.207950242216435	-0.0706965606163195	0.018800973090278	0.121740485633681	0.146549140277778	-0.128100334570313	0.166563861935764	0.039519615740741	0.0343896805555555	-0.0326679156336805	0.0595458147656251	0.235849985902778	0.0370051124016205	-0.0954087074652775	-0.0532763434751155	-0.0832736996527775	0.111039641970486	-0.019942936545139	-0.000207839236110993	0.240163777430556	0.103016877170139	-0.26010890334809	0.0393204596180555	-0.225672204210069	-0.0606758430278645	-0.168450616319444	0.0745280494791667	0.0124147629123265	0.127352635186632	-0.0358885816840275	-0.005605772786458	-0.12076649224537	0.045983675842014	0.430121949544271	0.0870478323350695	0.100031157465278	-0.0181875721354165	-0.113940808912037	-0.261032069878472	0.029060737326389	-0.0762082979600695	0.111910505642361	0.056591017560764	-0.080698358376736	-0.151959260720486	-0.276776832074653	0.29295907235243	-0.150841255251736	0.0446518436124133	0.171471793570602	0.0891640893993057	0.176814284609375	-0.131724261111111	0.155228249262153	0.12330764078125	-0.020308911863426	0.0202587862847225	0.0815980651041668	-0.100440618142361	-0.10941866796875	-0.02743323495081	0.056411368576389	0.151513904179687	0.412579953559028	0.0416228282552085	-0.0464498287229935	0.068516723654514	0.0572691866319446	-0.10261194561632	0.207306461545139	-0.079040094878472	0.210132877285879	0.1247633203125	0.158677001996528	0.401231488512731	0.111568089227431	-0.171195909236111	-0.172194468663195	0.101361070789931	-0.093098239409722	0.133141035503472	0.00781525651041701	0.22205187733507	0.199933297916667	-0.074746161501736	-0.0042222766493055	0.0073180476779515	0.012394916994599	0.240166867621528	-0.0851926939843749	0.124783378125	-0.137918037213542	0.0749566847916666	0.0335224063917824	0.195655343342014	0.294254993368056	0.183045940694445	-0.0847944060503474	0.0032800840972222	0.0972163428428821	-0.21081944797743	0.243776239667245	0.123700384704861	0.0523836440943286	-0.0302864518055554	-0.114154174105903	0.0313227932986111	0.011664347421875	0.00280989230902775	-0.0473092300434029	0.269359333648727	0.314440985934607	0.151572015766783	-0.127074787065972	-0.0375772533593749	0.0653622591840278	0.0901709138281251	-0.184478561019965	0.110185635486111	-0.0168586107089119	-0.0219885458940974	-0.0890461420833334	0.0031675883159722	0.179471759453125	-0.0193731140480324	-0.15178693391493	-0.109654569924768	-0.13965192610243	0.0546614155208334	-0.0763211629947919	-0.0565860656857639	0.183785550980903	0.0466386507204861	-0.316487129797743	-0.0170577668315974	-0.282050430659722	-0.117054069477517	-0.224828842769097	0.0181498230295138	-0.0439634635373264	0.0709744087369791	-0.0922668081336804	-0.0619839992361109	-0.177144718695023	-0.0103945506076389	0.373743723094618	0.0306696058854166	0.043652931015625	-0.0745657985850694	-0.17031903536169	-0.317410296328125	-0.0273174891232639	-0.132586524409722	0.0555322791927083	0.000212791111111096	-0.137076584826389	-0.208337487170139	-0.333155058524305	0.236580845902778	-0.207219481701389	-0.0117263828372396	0.115093567120949	0.0327858629496528	0.120436058159722	-0.188102487560764	0.0988500228125001	0.0669294143315972	-0.0766871383130789	-0.0361194401649304	0.0252198386545138	-0.156818844592014	-0.165796894418403	-0.0838114614004629	3.31421267361007e-05	0.0951356777300346	0.356201727109375	-0.0147553981944444	-0.102828055172646	0.0121384972048611	0.00089096018229165	-0.158990172065972	0.150928235095486	-0.135418321328125	0.153754650836227	0.0683850938628472	0.102298775546875	0.344853262063079	0.0551898627777778	-0.227574135685764	-0.228572695112847	0.0449828443402778	-0.149476465859375	0.0767628090538195	-0.0485629699392359	0.165673650885417	0.143555071467014	-0.131124387951389	-0.0606005030989584	-0.0490601787717014	-0.0439833094550539	0.183788641171875	-0.035177523550347	-0.297878938888889	-0.0850042168836805	-0.126438495283565	0.035694441666667	0.134294091692708	0.0230850390190975	-0.244755307725694	-0.156680817578125	-0.062744558832465	-0.370780349652778	0.083815337991898	-0.036260516970486	-0.107577257581018	-0.190247353480902	-0.27411507578125	-0.128638108376736	-0.148296554253472	-0.157151009366319	-0.20727013171875	0.10939843197338	0.15448008425926	-0.0083888859085645	-0.287035688741319	-0.197538155034722	-0.0945986424913193	-0.069789987847222	-0.344439462695313	-0.049775266189236	-0.176819512384259	-0.181949447569445	-0.24900704375868	-0.156793313359375	0.019510857777778	-0.17933401572338	-0.311747835590278	-0.269615471600116	-0.299612827777778	-0.105299486154514	-0.236282064670139	-0.216546967361111	0.0238246493055555	-0.113322250954861	-0.47644803147309	-0.177018668506945	-0.44201133233507	-0.277014971152864	-0.384789744444444	-0.141811078645833	-0.203924365212673	-0.088986492938368	-0.252227709809028	-0.221944900911458	-0.33710562037037	-0.170355452282986	0.213782821419271	-0.12929129578993	-0.116307970659722	-0.234526700260416	-0.330279937037037	-0.477371198003472	-0.187278390798611	-0.29254742608507	-0.104428622482639	-0.159748110564236	-0.297037486501736	-0.368298388845486	-0.493115960199653	0.0766199442274305	-0.367180383376736	-0.171687284512587	-0.044867334554398	-0.127175038725694	-0.039524843515625	-0.348063389236111	-0.061110878862847	-0.0930314873437499	-0.236648039988426	-0.196080341840278	-0.134741063020833	-0.316779746267361	-0.32575779609375	-0.24377236307581	-0.159927759548611	-0.0648252239453125	0.196240825434028	-0.174716299869792	-0.262788956847994	-0.147822404470486	-0.159069941493055	-0.31895107374132	-0.009032666579861	-0.295379223003472	-0.00620625083912051	-0.0915758078124999	-0.057662126128472	0.184892360387732	-0.104771038897569	-0.387535037361111	-0.388533596788195	-0.114978057335069	-0.309437367534722	-0.0831980926215277	-0.208523871614583	0.00571274921006951	-0.016405830208333	-0.291085289626736	-0.220561404774305	-0.209021080447049	-0.203944211130401	0.023827739496528	-0.087902866779514	0.124971855225695	0.0835375768258103	0.245670513776042	0.344270163802083	0.233061111128472	-0.0347792356163195	0.0532952545312501	0.14723151327691	-0.160804277543403	0.293791410101273	0.173715555138889	0.102398814528357	0.0197287186284725	-0.064139003671875	0.081337963732639	0.0616795178559029	0.0528250627430556	0.00270594039062499	0.319374504082754	0.364456156368634	0.20158718620081	-0.0770596166319445	0.012437917074653	0.115377429618056	0.140186084262153	-0.134463390585938	0.160200805920139	0.033156559725116	0.0280266245399305	-0.0390309716493055	0.0531827587500001	0.229486929887153	0.0306420563859955	-0.101771763480902	-0.0596393994907405	-0.0896367556684025	0.104676585954861	-0.026305992560764	-0.006570895251736	0.23380072141493	0.096653821154514	-0.266471959363715	0.0329574036024305	-0.232035260225694	-0.0670388990434895	-0.17481367233507	0.0681649934635417	0.0060517068967015	0.120989579171007	-0.0422516376996525	-0.011968828802083	-0.127129548260996	0.039620619826389	0.423758893528646	0.0806847763194445	0.0936681014496528	-0.0245506281510415	-0.120303864927662	-0.267395125894097	0.022697681310764	-0.0825713539756945	0.105547449626736	0.050227961545139	-0.087061414392361	-0.158322316736111	-0.283139888090278	0.286596016336805	-0.157204311267361	0.0382887875967883	0.165108737554977	0.0828010333836807	0.17045122859375	-0.138087317126736	0.148865193246528	0.116944584765625	-0.026671967879051	0.0138957302690975	0.0752350090885417	-0.106803674157986	-0.115781723984375	-0.033796290966435	0.050048312560764	0.145150848164062	0.406216897543403	0.0352597722395835	-0.0528128847386185	0.062153667638889	0.0509061306163195	-0.108975001631945	0.200943405529514	-0.085403150894097	0.203769821270255	0.118400264296875	0.152313945980903	0.394868432497107	0.105205033211806	-0.177558965251736	-0.17855752467882	0.0949980147743056	-0.099461295425347	0.126777979487847	0.001452200494792	0.215688821319445	0.193570241901042	-0.081109217517361	-0.0105853326649305	0.000954991662326488	0.006031860978974	0.233803811605903	-0.137729560112847	-0.179163838512732	-0.0170309015625	0.0815687484635415	-0.0296403042100695	-0.297480650954861	-0.209406160807292	-0.115469902061632	-0.423505692881945	0.031089994762731	-0.088985860199653	-0.160302600810185	-0.24297269671007	-0.326840419010417	-0.181363451605903	-0.201021897482639	-0.209876352595486	-0.259995474947917	0.0566730887442125	0.101754741030092	-0.0611142291377315	-0.339761031970486	-0.250263498263889	-0.147323985720486	-0.122515331076389	-0.39716480592448	-0.102500609418403	-0.229544855613426	-0.234674790798612	-0.301732386987847	-0.209518656588542	-0.033214485451389	-0.232059358952547	-0.364473178819445	-0.322340814829283	-0.352338171006945	-0.158024829383681	-0.289007407899306	-0.269272310590278	-0.0289006939236115	-0.166047594184028	-0.529173374702257	-0.229744011736112	-0.494736675564237	-0.329740314382031	-0.437515087673611	-0.194536421875	-0.25664970844184	-0.141711836167535	-0.304953053038195	-0.274670244140625	-0.389830963599538	-0.223080795512153	0.161057478190104	-0.182016639019097	-0.169033313888889	-0.287252043489583	-0.383005280266204	-0.530096541232639	-0.240003734027778	-0.345272769314237	-0.157153965711806	-0.212473453793403	-0.349762829730903	-0.421023732074653	-0.54584130342882	0.0238946009982635	-0.419905726605903	-0.224412627741754	-0.097592677783565	-0.179900381954861	-0.092250186744792	-0.400788732465278	-0.113836222092014	-0.145756830572917	-0.289373383217593	-0.248805685069445	-0.18746640625	-0.369505089496528	-0.378483139322917	-0.296497706304977	-0.212653102777778	-0.11755056717448	0.143515482204861	-0.227441643098959	-0.31551430007716	-0.200547747699653	-0.211795284722222	-0.371676416970486	-0.061758009809028	-0.348104566232639	-0.0589315940682875	-0.144301151041667	-0.110387469357639	0.132167017158565	-0.157496382126736	-0.440260380590278	-0.441258940017362	-0.167703400564236	-0.362162710763889	-0.135923435850695	-0.26124921484375	-0.0470125940190975	-0.0691311734375	-0.343810632855903	-0.273286748003473	-0.261746423676215	-0.256669554359568	-0.028897603732639	0.0337108834924769	0.195843820442709	0.29444347046875	0.183234417795139	-0.0846059289496529	0.00346856119791665	0.0974048199435766	-0.210630970876736	0.24396471676794	0.123888861805556	0.0525721211950231	-0.030097974704861	-0.113965697005208	0.0315112703993056	0.0118528245225695	0.0029983694097222	-0.0471207529427084	0.269547810749421	0.314629463035301	0.151760492867477	-0.126886309965278	-0.0373887762586804	0.0655507362847222	0.0903593909288196	-0.184290083919271	0.110374112586806	-0.0166701336082174	-0.0218000687934029	-0.088857664982639	0.00335606541666665	0.17966023655382	-0.019184636947338	-0.151598456814236	-0.109466092824074	-0.139463449001736	0.0548498926215278	-0.0761326858940974	-0.0563975885850694	0.183974028081597	0.0468271278211806	-0.316298652697048	-0.0168692897309029	-0.281861953559028	-0.116865592376823	-0.224640365668403	0.0183383001302083	-0.043774986436632	0.0711628858376736	-0.092078331032986	-0.0617955221354165	-0.176956241594329	-0.0102060735069444	0.373932200195313	0.0308580829861111	0.0438414081163194	-0.074377321484375	-0.170130558260995	-0.31722181922743	-0.0271290120225694	-0.132398047309028	0.0557207562934028	0.000401268211805549	-0.136888107725694	-0.208149010069444	-0.332966581423611	0.236769323003472	-0.207031004600694	-0.0115379057365451	0.115282044221644	0.0329743400503472	0.120624535260417	-0.187914010460069	0.0990384999131945	0.0671178914322917	-0.0764986612123844	-0.035930963064236	0.0254083157552083	-0.156630367491319	-0.165608417317708	-0.0836229842997684	0.000221619227430553	0.095324154830729	0.35639020421007	-0.01456692109375	-0.102639578071952	0.0123269743055556	0.0010794372829861	-0.158801694965278	0.151116712196181	-0.13522984422743	0.153943127936921	0.0685735709635417	0.10248725264757	0.345041739163773	0.0553783398784722	-0.227385658585069	-0.228384218012153	0.0451713214409722	-0.14928798875868	0.0769512861545139	-0.0483744928385414	0.165862127986111	0.143743548567709	-0.130935910850694	-0.060412025998264	-0.048871701671007	-0.0437948323543594	0.18397711827257	0.154409542042824	0.253009192068866	0.141800139395255	-0.126040207349537	-0.0379657172019676	0.0559705415436923	-0.25206524927662	0.202530438368055	0.0824545834056713	0.0111378427951389	-0.0715322531047452	-0.155399975405093	-0.00992300800057869	-0.0295814538773148	-0.038435908990162	-0.0885550313425927	0.228113532349537	0.273195184635417	0.110326214467593	-0.168320588365162	-0.0788230546585647	0.024116457884838	0.0489251125289353	-0.225724362319155	0.0689398341869213	-0.0581044120081017	-0.0632343471932872	-0.130291943382523	-0.0380782129832176	0.138225958153935	-0.0606189153472222	-0.19303273521412	-0.150900371223958	-0.18089772740162	0.0134156142216436	-0.117566964293982	-0.0978318669849537	0.142539749681713	0.0053928494212963	-0.357732931096933	-0.0583035681307872	-0.323296231958912	-0.158299870776707	-0.266074644068287	-0.0230959782696759	-0.0852092648365162	0.0297286074377894	-0.13351260943287	-0.103229800535301	-0.218390519994213	-0.0516403519068287	0.332497921795428	-0.0105761954137731	0.00240712971643516	-0.115811599884259	-0.21156483666088	-0.358656097627315	-0.0685632904224537	-0.173832325708912	0.0142864778935185	-0.0410330101880787	-0.178322386125579	-0.249583288469329	-0.374400859823495	0.195335044603588	-0.248465283000579	-0.0529721841364294	0.0738477658217593	-0.00845993834953702	0.0791902568605323	-0.229348288859954	0.0576042215133103	0.0256836130324074	-0.117932939612269	-0.0773652414641202	-0.0160259626446759	-0.198064645891204	-0.207042695717593	-0.125057262699653	-0.0412126591724537	0.0538898764308448	0.314955925810185	-0.0560011994936342	-0.144073856471836	-0.0291073040943287	-0.0403548411168981	-0.200235973365162	0.109682433796296	-0.176664122627315	0.112508849537037	0.0271392925636575	0.0610529742476853	0.303607460763889	0.013944061478588	-0.268819936984954	-0.269818496412037	0.00373704304108795	-0.190722267158565	0.0355170077546297	-0.0898087712384257	0.124427849586227	0.102309270167824	-0.172370189250579	-0.101846304398148	-0.0903059800708912	-0.0852291107542437	0.142542839872685	0.415142129019097	0.303933076345486	0.0360927296006945	0.124167219748264	0.218103478493924	-0.0899323123263885	0.364663375318287	0.244587520355903	0.173270779745371	0.0906006838454865	0.006732961545139	0.152209928949653	0.132551483072917	0.12369702796007	0.073577905607639	0.390246469299768	0.435328121585648	0.272459151417825	-0.0061876514149305	0.083309882291667	0.18624939483507	0.211058049479167	-0.0635914253689235	0.231072771137153	0.10402852494213	0.0988985897569445	0.0318409935677085	0.124054723967014	0.300358895104167	0.101514021603009	-0.0308997982638885	0.0112325657262735	-0.0187647904513885	0.175548551171875	0.04456597265625	0.064301069965278	0.304672686631944	0.167525786371528	-0.195599994146701	0.103829368819444	-0.16116329500868	0.0038330661735245	-0.103941707118056	0.139036958680556	0.0769236721137155	0.191861544388021	0.0286203275173615	0.058903136414931	-0.0562575830439815	0.110492585043403	0.49463085874566	0.151556741536459	0.164540066666667	0.0463213370659725	-0.049431899710648	-0.196523160677083	0.093569646527778	-0.0116993887586805	0.17641941484375	0.121099926762153	-0.016189449175347	-0.087450351519097	-0.212267922873264	0.35746798155382	-0.086332346050347	0.109160752813802	0.235980702771991	0.153672998600695	0.241323193810764	-0.067215351909722	0.219737158463542	0.187816549982639	0.044199997337963	0.0847676954861115	0.146106974305556	-0.035931708940972	-0.044909758767361	0.037075674250579	0.120920277777778	0.216022813381076	0.477088862760417	0.106131737456597	0.0180590804783955	0.133025632855903	0.121778095833334	-0.0381030364149305	0.271815370746528	-0.014531185677083	0.274641786487269	0.189272229513889	0.223185911197917	0.46574039771412	0.17607699842882	-0.106687000034722	-0.107685559461806	0.16586997999132	-0.028589330208333	0.197649944704861	0.072324165711806	0.286560786536459	0.264442207118056	-0.010237252300347	0.0602866325520835	0.0718269568793405	0.076903826195988	0.304675776822917	0.402532726371528	0.134692379626736	0.222766869774306	0.316703128519965	0.00866733769965297	0.463263025344329	0.343187170381944	0.271870429771412	0.189200333871528	0.10533261157118	0.250809578975695	0.231151133098958	0.222296677986111	0.17217755563368	0.48884611932581	0.53392777161169	0.371058801443866	0.092411998611111	0.181909532317708	0.284849044861111	0.309657699505208	0.035008224657118	0.329672421163195	0.202628174968171	0.197498239782986	0.13044064359375	0.222654373993056	0.398958545130208	0.200113671629051	0.067699851762153	0.109832215752315	0.079834859574653	0.274148201197917	0.143165622682291	0.16290071999132	0.403272336657986	0.266125436397569	-0.0970003441206595	0.202429018845486	-0.062563644982639	0.102432716199566	-0.00534205709201402	0.237636608706597	0.175523322139757	0.290461194414063	0.127219977543403	0.157502786440972	0.04234206698206	0.209092235069444	0.593230508771701	0.2501563915625	0.263139716692708	0.144920987092014	0.0491677503153935	-0.0979235106510415	0.192169296553819	0.086900261267361	0.275019064869792	0.219699576788194	0.0824102008506945	0.0111492985069445	-0.113668272847222	0.456067631579861	0.0122673039756945	0.207760402839844	0.334580352798032	0.252272648626736	0.339922843836805	0.0313842981163195	0.318336808489583	0.286416200008681	0.142799647364004	0.183367345512153	0.244706624331597	0.0626679410850695	0.0536898912586805	0.13567532427662	0.21951992780382	0.314622463407118	0.575688512786458	0.204731387482639	0.116658730504437	0.231625282881944	0.220377745859375	0.060496613611111	0.37041502077257	0.0840684643489585	0.37324143651331	0.287871879539931	0.321785561223958	0.564340047740162	0.274676648454861	-0.00808735000868049	-0.00908590943576404	0.264469630017361	0.0700103198177085	0.296249594730903	0.170923815737847	0.3851604365625	0.363041857144097	0.0883623977256945	0.158886282578125	0.170426606905382	0.17550347622203	0.403275426848958	0.023483326953125	0.111557817100695	0.205494075846355	-0.102541714973958	0.352053972670717	0.231978117708333	0.160661377097801	0.077991281197917	-0.00587644110243049	0.139600526302083	0.119942080425347	0.1110876253125	0.0609685029600695	0.377637066652199	0.422718718938079	0.259849748770255	-0.0187970540625	0.0707004796440975	0.1736399921875	0.198448646831598	-0.076200828016493	0.218463368489584	0.0914191222945605	0.086289187109375	0.019231590920139	0.111445321319445	0.287749492456598	0.08890461895544	-0.043509200911458	-0.001376836921296	-0.031374193098958	0.162939148524306	0.0319565700086805	0.0516916673177085	0.292063283984375	0.154916383723958	-0.20820939679427	0.091219966171875	-0.17377269765625	-0.00877633647404499	-0.116551109765625	0.126427556032986	0.064314269466146	0.179252141740452	0.016010924869792	0.0462937337673615	-0.068866985691551	0.0978831823958335	0.48202145609809	0.138947338888889	0.151930664019097	0.033711934418403	-0.0620413023582175	-0.209132563324653	0.0809602438802085	-0.02430879140625	0.163810012196181	0.108490524114584	-0.0287988518229165	-0.100059754166666	-0.224877325520833	0.34485857890625	-0.0989417486979165	0.0965513501662328	0.223371300124422	0.141063595953125	0.228713791163195	-0.0798247545572915	0.207127755815973	0.17520714733507	0.0315905946903935	0.072158292838542	0.133497571657986	-0.0485411115885415	-0.0575191614149305	0.0244662716030095	0.108310875130209	0.203413410733507	0.464479460112848	0.093522334809028	0.005449677830826	0.120416230208334	0.109168693185764	-0.0507124390625	0.259205968098959	-0.0271405883246525	0.262032383839699	0.17666282686632	0.210576508550347	0.453130995066551	0.16346759578125	-0.119296402682291	-0.120294962109375	0.15326057734375	-0.0411987328559025	0.185040542057292	0.0597147630642365	0.273951383888889	0.251832804470487	-0.0228466549479165	0.047677229904514	0.059217554231771	0.0642944235484185	0.292066374175348	-0.156282529644097	-0.0623462708984375	-0.37038206171875	0.0842136259259255	-0.0358622290364585	-0.107178969646991	-0.189849065546875	-0.273716787847222	-0.128239820442708	-0.147898266319445	-0.156752721432292	-0.206871843784723	0.109796719907407	0.154878372193287	-0.007990597974537	-0.286637400807292	-0.197139867100694	-0.0942003545572918	-0.0693916999131945	-0.344041174761285	-0.0493769782552085	-0.176421224450232	-0.181551159635417	-0.248608755824653	-0.156395025425347	0.0199091457118055	-0.178935727789352	-0.31134954765625	-0.269217183666088	-0.29921453984375	-0.104901198220486	-0.235883776736111	-0.216148679427083	0.024222937239583	-0.112923963020833	-0.476049743539062	-0.176620380572917	-0.441613044401042	-0.276616683218837	-0.384391456510417	-0.141412790711806	-0.203526077278646	-0.0885882050043404	-0.251829421875	-0.22154661297743	-0.336707332436343	-0.169957164348958	0.214181109353298	-0.128893007855903	-0.115909682725695	-0.234128412326389	-0.32988164910301	-0.476972910069445	-0.186880102864584	-0.292149138151042	-0.104030334548611	-0.159349822630208	-0.296639198567708	-0.367900100911458	-0.492717672265625	0.077018232161458	-0.366782095442709	-0.171288996578559	-0.0444690466203705	-0.126776750791667	-0.0391265555815975	-0.347665101302084	-0.0607125909288195	-0.0926331994097224	-0.236249752054398	-0.19568205390625	-0.134342775086806	-0.316381458333333	-0.325359508159722	-0.243374075141782	-0.159529471614584	-0.064426936011285	0.196639113368056	-0.174318011935764	-0.262390668913966	-0.147424116536458	-0.158671653559028	-0.318552785807292	-0.0086343786458335	-0.294980935069445	-0.005807962905093	-0.0911775198784723	-0.0572638381944445	0.185290648321759	-0.104372750963542	-0.387136749427083	-0.388135308854167	-0.114579769401042	-0.309039079600694	-0.0827998046875001	-0.208125583680556	0.00611103714409701	-0.0160075422743055	-0.290687001692709	-0.220163116840278	-0.208622792513021	-0.203545923196373	0.0242260274305555	0.0257282192491321	-0.28230757157118	0.172288116073495	0.0522122611111111	-0.0191044794994214	-0.101774575399305	-0.185642297699653	-0.0401653302951389	-0.059823776171875	-0.0686782312847223	-0.118797353637153	0.197871210054977	0.242952862340857	0.0800838921730326	-0.198562910659722	-0.109065376953125	-0.0061258644097222	0.0186827902343751	-0.255966684613715	0.0386975118923611	-0.0883467343026619	-0.0934766694878474	-0.160534265677083	-0.0683205352777778	0.107983635859375	-0.0908612376417824	-0.22327505750868	-0.181142693518518	-0.21114004969618	-0.0168267080729167	-0.147809286588542	-0.128074189279514	0.112297427387153	-0.0248494728732639	-0.387975253391493	-0.0885458904253474	-0.353538554253472	-0.188542193071267	-0.296316966362847	-0.0533383005642361	-0.115451587131076	-0.000513714856770854	-0.16375493172743	-0.133472122829861	-0.248632842288773	-0.0818826742013889	0.302255599500868	-0.0408185177083333	-0.027835192578125	-0.146053922178819	-0.24180715895544	-0.388898419921875	-0.0988056127170139	-0.204074648003472	-0.0159558444010417	-0.0712753324826389	-0.208564708420139	-0.279825610763889	-0.404643182118055	0.165092722309028	-0.278707605295139	-0.0832145064309896	0.0436054435271991	-0.0387022606440972	0.0489479345659721	-0.259590611154514	0.0273618992187501	-0.0045587092621528	-0.148175261906829	-0.10760756375868	-0.0462682849392362	-0.228306968185764	-0.237285018012153	-0.155299584994213	-0.0714549814670139	0.0236475541362846	0.284713603515625	-0.0862435217881944	-0.174316178766396	-0.0593496263888889	-0.0705971634114584	-0.230478295659722	0.0794401115017361	-0.206906444921875	0.0822665272424766	-0.00310302973090275	0.0308106519531251	0.273365138469329	-0.0162982608159723	-0.299062259279514	-0.300060818706597	-0.0265052792534722	-0.220964589453125	0.00527468546006945	-0.120051093532986	0.0941855272916666	0.0720669478732641	-0.202612511545139	-0.132088626692708	-0.120548302365451	-0.115471433048804	0.112300517578125	-0.18837131282552	0.266224374819155	0.146148519856771	0.0748317792462385	-0.0078383166536455	-0.091706038953993	0.053770928450521	0.0341124825737849	0.0252580274609377	-0.024861094891493	0.291807468800637	0.336889121086516	0.174020150918692	-0.104626651914062	-0.015129118207465	0.0878103943359377	0.112619048980035	-0.162030425868055	0.132633770638021	0.005589524442998	0.000459589257812504	-0.0665980069314235	0.0256157234678821	0.201919894605035	0.0030750211038775	-0.12933879876302	-0.0872064347728585	-0.11720379095052	0.0771095506727432	-0.053873027842882	-0.034137930533854	0.206233686132813	0.069086785872396	-0.294038994645833	0.0053903683203125	-0.259602295507812	-0.0946059343256075	-0.202380707617187	0.0405979581814238	-0.0215153283854165	0.093422543888889	-0.0698186729817705	-0.039535864084201	-0.154696583543113	0.012053584544271	0.396191858246528	0.0531177410373266	0.0661010661675348	-0.0521176634331595	-0.14787090020978	-0.294962161176215	-0.004869353971354	-0.110138389257812	0.0779804143446182	0.022660926263021	-0.114628449674479	-0.185889352018229	-0.310706923372396	0.259028981054687	-0.184771346549479	0.0107217523146703	0.137541702272859	0.0552339981015627	0.142884193311632	-0.165654352408854	0.12129815796441	0.0893775494835071	-0.054239003161169	-0.0136713050130205	0.0476679738064237	-0.134370709440104	-0.143348759266493	-0.061363326248553	0.022481277278646	0.117583812881944	0.378649862261285	0.0076927369574655	-0.0803799200207365	0.034586632356771	0.0233390953342016	-0.136542036914062	0.173376370247396	-0.112970186176215	0.176202785988136	0.0908332290147572	0.124746910698785	0.367301397214989	0.0776379979296876	-0.205126000533854	-0.206124559960938	0.0674309794921877	-0.127028330707465	0.0992109442057293	-0.026114834787326	0.188121786037327	0.166003206618924	-0.108676252799479	-0.0381523679470485	-0.0266120436197915	-0.021535174303144	0.206236776323785	-0.0418114160011575	-0.161887270963541	-0.233204011574074	-0.315874107473958	-0.399741829774306	-0.254264862369792	-0.273923308246528	-0.282777763359375	-0.332896885711806	-0.016228322019676	0.028853330266204	-0.13401563990162	-0.412662442734375	-0.323164909027778	-0.220225396484375	-0.195416741840278	-0.470066216688368	-0.175402020182292	-0.302446266377315	-0.3075762015625	-0.374633797751736	-0.28242006735243	-0.106115896215278	-0.304960769716435	-0.437374589583333	-0.395242225593171	-0.425239581770833	-0.230926240147569	-0.361908818663195	-0.342173721354167	-0.1018021046875	-0.238949004947917	-0.602074785466145	-0.3026454225	-0.567638086328125	-0.40264172514592	-0.5104164984375	-0.267437832638889	-0.329551119205729	-0.214613246931423	-0.377854463802083	-0.347571654904514	-0.462732374363426	-0.295982206276041	0.0881560674262155	-0.254918049782986	-0.241934724652778	-0.360153454253472	-0.455906691030093	-0.602997951996528	-0.312905144791667	-0.418174180078125	-0.230055376475694	-0.285374864557291	-0.422664240494792	-0.493925142838541	-0.618742714192708	-0.049006809765625	-0.492807137369792	-0.297314038505642	-0.170494088547454	-0.25280179271875	-0.165151597508681	-0.473690143229166	-0.186737632855903	-0.218658241336805	-0.362274793981481	-0.321707095833333	-0.260367817013889	-0.442406500260417	-0.451384550086806	-0.369399117068866	-0.285554513541666	-0.190451977938368	0.0706140714409725	-0.300343053862847	-0.388415710841049	-0.273449158463542	-0.284696695486111	-0.444577827734375	-0.134659420572917	-0.421005976996528	-0.131833004832176	-0.217202561805555	-0.183288880121527	0.059265606394676	-0.230397792890625	-0.513161791354167	-0.51416035078125	-0.240604811328125	-0.435064121527778	-0.208824846614583	-0.334150625607639	-0.119914004782986	-0.142032584201389	-0.416712043619792	-0.346188158767361	-0.334647834440104	-0.329570965123457	-0.101799014496528	0.292708416681134	0.221391676070602	0.138721580170718	0.05485385787037	0.200330825274884	0.180672379398148	0.171817924285301	0.12169880193287	0.438367365625	0.483449017910879	0.320580047743055	0.0419332449103005	0.131430778616898	0.234370291160301	0.259178945804398	-0.0154705290436925	0.279193667462384	0.152149421267361	0.147019486082175	0.0799618898929395	0.172175620292245	0.348479791429398	0.14963491792824	0.0172210980613425	0.0593534620515045	0.0293561058738425	0.223669447497106	0.092686868981481	0.112421966290509	0.352793582957175	0.215646682696759	-0.14747909782147	0.151950265144675	-0.113042398683449	0.0519539624987555	-0.0558208107928245	0.187157855005787	0.125044568438947	0.239982440713252	0.0767412238425925	0.107024032740162	-0.00813668671875051	0.158613481368634	0.542751755070891	0.19967763786169	0.212660962991898	0.0944422333912035	-0.00131100338541701	-0.148402264351852	0.141690542853009	0.0364215075665505	0.224540311168981	0.169220823087384	0.031931447149884	-0.039329455193866	-0.164147026548033	0.40558887787905	-0.038211449725116	0.157281649139033	0.284101599097222	0.201793894925926	0.289444090135995	-0.019094455584491	0.267858054788773	0.23593744630787	0.092320893663194	0.132888591811342	0.194227870630787	0.012189187384259	0.00321113755787	0.08519657057581	0.169041174103009	0.264143709706308	0.525209759085648	0.154252633781828	0.0661799768036265	0.181146529181134	0.169898992158565	0.0100178599103005	0.319936267071759	0.033589710648148	0.3227626828125	0.23739312583912	0.271306807523148	0.513861294039352	0.224197894754051	-0.058566103709491	-0.0595646631365745	0.213990876316551	0.019531566116898	0.245770841030092	0.120445062037037	0.33468168286169	0.312563103443287	0.037883644024884	0.108407528877315	0.119947853204571	0.125024722521219	0.352796673148148	0.101315821108218	0.0186457252083335	-0.065221997092014	0.0802549703125	0.0605965244357639	0.0517420693229166	0.001622946970486	0.318291510662616	0.363373162948495	0.200504192780671	-0.0781426100520835	0.011354923654514	0.114294436197917	0.139103090842014	-0.135546384006076	0.1591178125	0.032073566304977	0.0269436311197915	-0.0401139650694445	0.0520997653298611	0.228403936467014	0.0295590629658565	-0.102854756901041	-0.0607223929108795	-0.0907197490885415	0.103593592534722	-0.027388985980903	-0.007653888671875	0.232717727994792	0.095570827734375	-0.267554952783854	0.0318744101822915	-0.233118253645833	-0.0681218924636285	-0.175896665755209	0.0670820000434027	0.0049687134765625	0.119906585750868	-0.0433346311197915	-0.013051822222222	-0.128212541681134	0.03853762640625	0.422675900108507	0.0796017828993055	0.0925851080295138	-0.0256336215711805	-0.121386858347801	-0.268478119314236	0.021614687890625	-0.0836543473958335	0.104464456206597	0.049144968125	-0.0881444078125	-0.15940531015625	-0.284222881510417	0.285513022916666	-0.1582873046875	0.0372057941766493	0.164025744134838	0.0817180399635417	0.169368235173611	-0.139170310546875	0.147782199826389	0.115861591345486	-0.02775496129919	0.0128127368489585	0.0741520156684028	-0.107886667578125	-0.116864717404514	-0.034879284386574	0.048965319140625	0.144067854743924	0.405133904123264	0.0341767788194445	-0.0538958781587575	0.06107067421875	0.0498231371961805	-0.110057995052084	0.199860412109375	-0.086486144314236	0.202686827850115	0.117317270876736	0.151230952560764	0.393785439076968	0.104122039791667	-0.178641958671875	-0.179640518098959	0.0939150213541666	-0.100544288845486	0.125694986067708	0.000369207074653002	0.214605827899305	0.192487248480903	-0.0821922109375	-0.0116683260850695	-0.00012800175781251	0.004948867558835	0.232720818185764	-0.052671015402199	-0.136538737702546	0.00893822970196755	-0.0107202161747686	-0.0195746712876158	-0.0696937936400465	0.246974770052083	0.292056422337963	0.129187452170139	-0.149459350662616	-0.0599618169560184	0.0429776955873842	0.0677863502314816	-0.206863124616609	0.0878010718894675	-0.0392431743055554	-0.044373109490741	-0.111430705679977	-0.0192169752806714	0.157087195856482	-0.041757677644676	-0.174171497511574	-0.132039133521412	-0.162036489699074	0.0322768519241898	-0.0987057265914354	-0.0789706292824074	0.161400987384259	0.0242540871238425	-0.338871693394386	-0.039442330428241	-0.304434994256366	-0.139438633074161	-0.247213406365741	-0.0042347405671297	-0.06634802713397	0.0485898451403356	-0.114651371730324	-0.0843685628327545	-0.199529282291667	-0.0327791142042825	0.351359159497975	0.0082850422887731	0.0212683674189814	-0.096950362181713	-0.192703598958333	-0.339794859924768	-0.0497020527199074	-0.154971088006366	0.0331477155960647	-0.0221717724855325	-0.159461148423032	-0.230722050766782	-0.355539622120949	0.214196282306134	-0.229604045298032	-0.0341109464338831	0.0927090035243056	0.0104012993530092	0.0980514945630785	-0.210487051157407	0.0764654592158565	0.0445448507349537	-0.0990717019097224	-0.058504003761574	0.0028352750578703	-0.179203408188657	-0.188181458015046	-0.106196024997106	-0.0223514214699074	0.072751114133391	0.333817163512732	-0.037139961791088	-0.12521261876929	-0.0102460663917825	-0.0214936034143519	-0.181374735662616	0.128543671498843	-0.157802884924768	0.131370087239583	0.0460005302662037	0.0799142119502315	0.322468698466435	0.0328052991811342	-0.249958699282407	-0.250957258709491	0.0225982807436342	-0.171861029456018	0.0543782454571759	-0.0709475335358794	0.143289087288773	0.121170507870371	-0.153508951548032	-0.082985066695602	-0.071444742368345	-0.0663678730516974	0.161404077575232	-0.21920883360243	-0.0737318661979165	-0.0933903120746526	-0.1022447671875	-0.152363889539931	0.164304674152199	0.209386326438079	0.046517356270255	-0.2321294465625	-0.142631912855902	-0.0396924003124998	-0.0148837456684025	-0.289533220516493	0.00513097598958349	-0.12191327020544	-0.127043205390625	-0.194100801579861	-0.101887071180555	0.0744170999565975	-0.12442777354456	-0.256841593411458	-0.214709229421296	-0.244706585598958	-0.0503932439756943	-0.18137582249132	-0.161640725182292	0.078730891484375	-0.0584160087760415	-0.42154178929427	-0.122112426328125	-0.38710509015625	-0.222108728974045	-0.329883502265625	-0.0869048364670138	-0.149018123033854	-0.0340802507595485	-0.197321467630208	-0.167038658732639	-0.282199378191551	-0.115449210104167	0.26868906359809	-0.074385053611111	-0.0614017284809027	-0.179620458081597	-0.275373694858217	-0.422464955824653	-0.132372148619792	-0.23764118390625	-0.0495223803038193	-0.104841868385417	-0.242131244322916	-0.313392146666666	-0.438209718020833	0.13152618640625	-0.312274141197917	-0.116781042333767	0.0100389076244215	-0.0722687965468748	0.0153813986631945	-0.293157147057292	-0.00620463668402751	-0.0381252451649304	-0.181741797809607	-0.141174099661458	-0.0798348208420138	-0.261873504088541	-0.27085155391493	-0.18886612089699	-0.105021517369792	-0.00991898176649301	0.251147067612847	-0.119810057690972	-0.207882714669174	-0.0929161622916665	-0.104163699314236	-0.2640448315625	0.0458735755989585	-0.240472980824653	0.048699991339699	-0.0366695656336804	-0.00275588394965251	0.239798602566551	-0.0498647967187499	-0.332628795182291	-0.333627354609375	-0.0600718151562499	-0.254531125355902	-0.0282918504427082	-0.153617629435764	0.060618991388889	0.0385004119704865	-0.236179047447917	-0.165655162595486	-0.154114838268229	-0.149037968951582	0.0787339816753475	-0.157599588498264	-0.177258034375	-0.186112489487847	-0.236231611840278	0.0804369518518515	0.125518604137731	-0.0373503660300925	-0.315997168862847	-0.22649963515625	-0.123560122612847	-0.09875146796875	-0.37340094281684	-0.078736746310764	-0.205780992505787	-0.210910927690972	-0.277968523880208	-0.185754793480903	-0.00945062234374999	-0.208295495844908	-0.340709315711806	-0.298576951721644	-0.328574307899306	-0.134260966276042	-0.265243544791667	-0.245508447482639	-0.00513683081597249	-0.142283731076389	-0.505409511594618	-0.205980148628472	-0.470972812456598	-0.305976451274392	-0.413751224565972	-0.170772558767361	-0.232885845334201	-0.117947973059896	-0.281189189930556	-0.250906381032986	-0.366067100491899	-0.199316932404514	0.184821341297743	-0.158252775911458	-0.14526945078125	-0.263488180381944	-0.359241417158565	-0.506332678125	-0.216239870920139	-0.321508906206598	-0.133390102604167	-0.188709590685764	-0.325998966623264	-0.397259868967014	-0.52207744032118	0.0476584641059025	-0.396141863498264	-0.200648764634115	-0.073828814675926	-0.156136518847222	-0.068486323637153	-0.377024869357639	-0.090072358984375	-0.121992967465278	-0.265609520109954	-0.225041821961805	-0.163702543142361	-0.345741226388889	-0.354719276215278	-0.272733843197338	-0.188889239670139	-0.0937867040668405	0.1672793453125	-0.20367777999132	-0.291750436969522	-0.176783884592014	-0.188031421614583	-0.347912553862847	-0.037994146701389	-0.324340703125	-0.0351677309606485	-0.120537287934028	-0.08662360625	0.155930880266204	-0.133732519019097	-0.416496517482639	-0.417495076909723	-0.143939537456597	-0.33839884765625	-0.112159572743056	-0.237485351736111	-0.0232487309114585	-0.045367310329861	-0.320046769748264	-0.249522884895833	-0.237982560568577	-0.232905691251929	-0.00513374062499999	-0.0317810669704861	-0.0406355220833333	-0.090754644435764	0.225913919256366	0.270995571542246	0.108126601374421	-0.170520201458333	-0.081022667751736	0.0219168447916667	0.046725499435764	-0.227923975412327	0.06674022109375	-0.060304025101273	-0.0654339602864585	-0.132491556475694	-0.0402778260763889	0.136026345060764	-0.0628185284403935	-0.195232348307291	-0.15309998431713	-0.183097340494792	0.0112160011284722	-0.119766577387153	-0.100031480078125	0.140340136588541	0.003193236328125	-0.359932544190104	-0.0605031812239585	-0.325495845052083	-0.160499483869879	-0.268274257161458	-0.0252955913628473	-0.0874088779296875	0.027528994344618	-0.135712222526042	-0.105429413628472	-0.220590133087385	-0.053839965	0.330298308702257	-0.0127758085069444	0.000207516623263851	-0.11801121297743	-0.213764449754051	-0.360855710720486	-0.070762903515625	-0.176031938802084	0.0120868648003472	-0.04323262328125	-0.18052199921875	-0.2517829015625	-0.376600472916666	0.193135431510416	-0.25066489609375	-0.0551717972296007	0.071648152728588	-0.0106595514427083	0.076990643767361	-0.231547901953125	0.055404608420139	0.0234839999392361	-0.12013255270544	-0.0795648545572915	-0.0182255757378472	-0.200264258984375	-0.209242308810764	-0.127256875792824	-0.043412272265625	0.0516902633376735	0.312756312717014	-0.0582008125868055	-0.146273469565008	-0.0313069171875	-0.0425544542100694	-0.202435586458334	0.107482820703125	-0.178863735720486	0.110309236443865	0.0249396794704861	0.058853361154514	0.301407847670718	0.0117444483854167	-0.271019550078125	-0.272018109505208	0.00153742994791665	-0.192921880251736	0.0333173946614584	-0.092008384331597	0.122228236493056	0.100109657074653	-0.17456980234375	-0.10404591749132	-0.0925055931640625	-0.087428723847415	0.140343226779514	-0.0602939679600695	-0.1104130903125	0.206255473379629	0.251337125665509	0.0884681554976854	-0.19017864733507	-0.100681113628472	0.0022583989149306	0.0270670535590279	-0.247582421289063	0.0470817752170139	-0.0799624709780091	-0.0850924061631946	-0.152150002352431	-0.059936271953125	0.116367899184028	-0.0824769743171296	-0.214890794184028	-0.172758430193866	-0.202755786371528	-0.00844244474826385	-0.139425023263889	-0.119689925954861	0.120681690711805	-0.0164652095486111	-0.37959099006684	-0.0801616271006946	-0.34515429092882	-0.180157929746615	-0.287932703038195	-0.0449540372395834	-0.107067323806424	0.00787054846788195	-0.155370668402778	-0.125087859505208	-0.240248578964121	-0.0734984108767361	0.310639862825521	-0.0324342543836805	-0.0194509292534722	-0.137669658854167	-0.233422895630787	-0.380514156597222	-0.0904213493923611	-0.19569038467882	-0.0075715810763889	-0.0628910691579861	-0.200180445095486	-0.271441347439236	-0.396258918793403	0.17347698563368	-0.270323341970486	-0.0748302431063368	0.0519897068518519	-0.0303179973194444	0.0573321978906249	-0.251206347829861	0.0357461625434029	0.0038255540625	-0.139790998582176	-0.0992233004340276	-0.0378840216145834	-0.219922704861111	-0.2289007546875	-0.14691532166956	-0.0630707181423611	0.0320318174609374	0.293097866840278	-0.0778592584635416	-0.165931915441744	-0.0509653630642361	-0.0622129000868056	-0.22209403233507	0.0878243748263889	-0.198522181597222	0.0906507905671294	0.00528123359375005	0.0391949152777779	0.281749401793981	-0.00791399749131945	-0.290677995954861	-0.291676555381945	-0.0181210159288194	-0.212580326128472	0.0136589487847222	-0.111666830208333	0.102569790616319	0.0804512111979169	-0.194228248220486	-0.123704363368056	-0.112164039040799	-0.107087169724151	0.120684780902778	-0.119267545425347	0.197401018266782	0.242482670552662	0.0796137003848381	-0.199033102447917	-0.109535568741319	-0.00659605619791665	0.0182125984461807	-0.25643687640191	0.0382273201041666	-0.0888169260908563	-0.0939468612760418	-0.161004457465278	-0.0687907270659723	0.107513444071181	-0.0913314294299769	-0.223745249296875	-0.181612885306713	-0.211610241484375	-0.0172968998611111	-0.148279478376736	-0.128544381067708	0.111827235598958	-0.0253196646614584	-0.388445445179687	-0.0890160822135418	-0.354008746041667	-0.189012384859462	-0.296787158151042	-0.0538084923524306	-0.115921778919271	-0.000983906644965303	-0.164225123515625	-0.133942314618055	-0.249103034076968	-0.0823528659895834	0.301785407712674	-0.0412887094965278	-0.0283053843663195	-0.146524113967014	-0.242277350743634	-0.389368611710069	-0.0992758045052083	-0.204544839791667	-0.0164260361892361	-0.0717455242708334	-0.209034900208333	-0.280295802552083	-0.40511337390625	0.164622530520833	-0.279177797083333	-0.083684698219184	0.0431352517390047	-0.0391724524322917	0.0484777427777776	-0.260060802942708	0.0268917074305556	-0.00502890105034725	-0.148645453695023	-0.108077755546875	-0.0467384767274306	-0.228777159973958	-0.237755209800347	-0.155769776782407	-0.0719251732552083	0.0231773623480901	0.284243411727431	-0.0867137135763889	-0.174786370554591	-0.0598198181770834	-0.0710673551996528	-0.230948487447917	0.0789699197135416	-0.207376636710069	0.0817963354542821	-0.0035732215190972	0.0303404601649306	0.272894946681134	-0.0167684526041667	-0.299532451067708	-0.300531010494792	-0.0269754710416667	-0.221434781241319	0.004804493671875	-0.12052128532118	0.0937153355034722	0.0715967560850697	-0.203082703333333	-0.132558818480903	-0.121018494153646	-0.115941624836998	0.111830325789931	0.147281895914352	0.192363548200231	0.0294945780324075	-0.249152224800347	-0.15965469109375	-0.0567151785503473	-0.03190652390625	-0.30655599875434	-0.011891802248264	-0.138936048443287	-0.144065983628473	-0.211123579817708	-0.118909849418403	0.05739432171875	-0.141450551782408	-0.273864371649305	-0.231732007659144	-0.261729363836806	-0.0674160222135417	-0.198398600729167	-0.178663503420139	0.0617081132465275	-0.075438787013889	-0.438564567532118	-0.139135204565973	-0.404127868394097	-0.239131507211892	-0.346906280503472	-0.103927614704861	-0.166040901271702	-0.051103028997396	-0.214344245868056	-0.184061436970486	-0.299222156429399	-0.132471988342014	0.251666285360243	-0.0914078318489585	-0.0784245067187501	-0.196643236319444	-0.292396473096065	-0.4394877340625	-0.149394926857639	-0.254663962144097	-0.0665451585416668	-0.121864646623264	-0.259154022560764	-0.330414924904514	-0.45523249625868	0.114503408168402	-0.329296919435764	-0.133803820571615	-0.00698387061342599	-0.0892915747847223	-0.001641379574653	-0.310179925295139	-0.023227414921875	-0.0551480234027779	-0.198764576047454	-0.158196877899306	-0.0968575990798612	-0.278896282326389	-0.287874332152778	-0.205888899134838	-0.122044295607639	-0.0269417600043405	0.234124289375	-0.13683283592882	-0.224905492907021	-0.109938940529514	-0.121186477552083	-0.281067609800348	0.028850797361111	-0.2574957590625	0.0316772131018515	-0.0536923438715279	-0.0197786621875	0.222775824328704	-0.0668875749565973	-0.349651573420139	-0.350650132847223	-0.0770945933940974	-0.27155390359375	-0.0453146286805556	-0.170640407673611	0.0435962131510415	0.021477633732639	-0.253201825685764	-0.182677940833333	-0.171137616506077	-0.166060747189429	0.0617112034375	0.509032111892361	0.346163141724537	0.067516338891782	0.15701387259838	0.259953385141782	0.28476203978588	0.010112564937789	0.304776761443866	0.177732515248843	0.172602580063657	0.105544983874421	0.197758714273727	0.37406288541088	0.175218011909722	0.042804192042824	0.084936556032986	0.054939199855324	0.249252541478588	0.118269962962963	0.13800506027199	0.378376676938657	0.24122977667824	-0.121896003839988	0.177533359126157	-0.087459304701968	0.077537056480237	-0.030237716811343	0.212740948987268	0.150627662420428	0.265565534694734	0.102324317824074	0.132607126721643	0.017446407262731	0.184196575350116	0.568334849052373	0.225260731843171	0.238244056973379	0.120025327372685	0.0242720905960645	-0.122819170370371	0.16727363683449	0.062004601548032	0.250123405150463	0.194803917068866	0.0575145411313655	-0.0137463612123845	-0.138563932566551	0.431171971860532	-0.0126283557436345	0.182864743120515	0.309684693078703	0.227376988907407	0.315027184117476	0.00648863839699051	0.293441148770255	0.261520540289352	0.117903987644676	0.158471685792824	0.219810964612268	0.0377722813657405	0.0287942315393515	0.110779664557292	0.19462426808449	0.289726803687789	0.55079285306713	0.17983572776331	0.091763070785108	0.206729623162616	0.195482086140046	0.035600953891782	0.34551936105324	0.0591728046296295	0.348345776793981	0.262976219820602	0.29688990150463	0.539444388020833	0.249780988735532	-0.0329830097280095	-0.033981569155093	0.239573970298032	0.0451146600983795	0.271353935011574	0.146028156018519	0.360264776843171	0.338146197424768	0.0634667380063655	0.133990622858796	0.145530947186053	0.1506078165027	0.37837976712963	0.391244794010417	0.112597991177662	0.20209552488426	0.305035037427662	0.32984369207176	0.055194217223669	0.349858413729745	0.222814167534722	0.217684232349537	0.150626636160301	0.242840366559607	0.41914453769676	0.220299664195602	0.087885844328704	0.130018208318866	0.100020852141204	0.294334193764468	0.163351615248843	0.18308671255787	0.423458329224537	0.28631142896412	-0.0768143515541085	0.222615011412037	-0.042377652416088	0.122618708766117	0.014843935474537	0.257822601273148	0.195709314706308	0.310647186980614	0.147405970109954	0.177688779007524	0.062528059548611	0.229278227635995	0.613416501338252	0.270342384129051	0.283325709259259	0.165106979658565	0.0693537428819445	-0.0777375180844905	0.21235528912037	0.107086253833912	0.295205057436343	0.239885569354745	0.102596193417245	0.0313352910734955	-0.093482280280671	0.476253624146412	0.0324532965422455	0.227946395406395	0.354766345364584	0.272458641193287	0.360108836403357	0.0515702906828705	0.338522801056134	0.306602192575232	0.162985639930555	0.203553338078704	0.264892616898148	0.0828539336516205	0.0738758838252315	0.155861316843172	0.23970592037037	0.334808455973669	0.59587450535301	0.22491738004919	0.136844723070988	0.251811275448495	0.240563738425926	0.080682606177662	0.39060101333912	0.10425445691551	0.393427429079861	0.308057872106482	0.34197155379051	0.584526040306713	0.294862641021412	0.0120986425578705	0.011100083130787	0.284655622583912	0.0901963123842595	0.316435587297454	0.191109808304398	0.405346429129051	0.383227849710648	0.108548390292246	0.179072275144676	0.190612599471933	0.19568946878858	0.42346141941551	-0.050270978990162	0.0392265547164355	0.142166067259838	0.166974721903936	-0.107674752944155	0.186989443561921	0.0599451973668985	0.054815262181713	-0.012242334007523	0.0799713963917826	0.256275567528935	0.057430694027778	-0.07498312583912	-0.032850761848958	-0.06284811802662	0.131465223596644	0.000482645081018501	0.0202177423900465	0.260589359056713	0.123442458796297	-0.239683321721932	0.059746041244213	-0.205246622583912	-0.040250261401707	-0.148025034693287	0.0949536311053242	0.032840344538484	0.14777821681279	-0.01546300005787	0.0148198088396995	-0.100340910619213	0.0664092574681715	0.450547531170429	0.107473413961227	0.120456739091435	0.002238009490741	-0.0935152272858795	-0.240606488252315	0.0494863189525465	-0.055782716333912	0.132336087268519	0.0770165991869215	-0.0602727767505785	-0.131533679094329	-0.256351250448495	0.313384653978588	-0.130415673625578	0.0650774252385708	0.19189737519676	0.109589671025463	0.197239866235532	-0.111298679484953	0.17565383088831	0.143733222407408	0.000116669762731503	0.04068436791088	0.102023646730324	-0.0800150365162035	-0.0889930863425925	-0.0070076533246525	0.0768369502025465	0.171939485805845	0.433005535185186	0.062048409881366	-0.026024247096836	0.0889423052806715	0.077694768258102	-0.082186363990162	0.227732043171296	-0.0586145132523145	0.230558458912037	0.145188901938658	0.179102583622685	0.421657070138889	0.131993670853588	-0.150770327609953	-0.151768887037037	0.121786652416088	-0.0726726577835645	0.15356661712963	0.0282408381365745	0.242477458961227	0.220358879542825	-0.0543205798755785	0.016203304976852	0.027743629304109	0.0328204986207565	0.260592449247685	-0.239420248116319	-0.136480735572917	-0.111672080928819	-0.38632155577691	-0.0916573592708335	-0.218701605465856	-0.223831540651042	-0.290889136840278	-0.198675406440972	-0.0223712353038195	-0.221216108804977	-0.353629928671875	-0.311497564681713	-0.341494920859375	-0.147181579236111	-0.278164157751736	-0.258429060442708	-0.018057443776042	-0.155204344036458	-0.518330124554687	-0.218900761588542	-0.483893425416667	-0.318897064234462	-0.426671837526042	-0.183693171727431	-0.245806458294271	-0.130868586019965	-0.294109802890625	-0.263826993993055	-0.378987713451968	-0.212237545364584	0.171900728337674	-0.171173388871528	-0.15819006374132	-0.276408793342014	-0.372162030118634	-0.51925329108507	-0.229160483880208	-0.334429519166667	-0.146310715564236	-0.201630203645834	-0.338919579583334	-0.410180481927083	-0.53499805328125	0.034737851145833	-0.409062476458333	-0.213569377594184	-0.0867494276359955	-0.169057131807292	-0.0814069365972225	-0.389945482317708	-0.102992971944444	-0.134913580425347	-0.278530133070024	-0.237962434921875	-0.176623156102431	-0.358661839348958	-0.367639889175348	-0.285654456157407	-0.201809852630208	-0.10670731702691	0.154358732352431	-0.216598392951389	-0.304671049929591	-0.189704497552083	-0.200952034574653	-0.360833166822917	-0.0509147596614585	-0.33726131608507	-0.048088343920718	-0.133457900894097	-0.0995442192100695	0.143010267306134	-0.146653131979167	-0.429417130442708	-0.430415689869792	-0.156860150416667	-0.351319460616319	-0.125080185703125	-0.25040596469618	-0.036169343871528	-0.0582879232899305	-0.332967382708333	-0.262443497855903	-0.250903173528646	-0.245826304211998	-0.0180543535850695	-0.0469832018663193	-0.022174547222222	-0.296824022070312	-0.002159825564236	-0.129204071759259	-0.134334006944445	-0.20139160313368	-0.109177872734375	0.067126298402778	-0.13171857509838	-0.264132394965278	-0.222000030975116	-0.251997387152778	-0.0576840455295137	-0.188666624045139	-0.168931526736111	0.0714400899305555	-0.065706810329861	-0.42883259084809	-0.129403227881944	-0.39439589171007	-0.229399530527864	-0.337174303819444	-0.0941956380208332	-0.156308924587673	-0.041371052313368	-0.204612269184028	-0.174329460286458	-0.28949017974537	-0.122740011657986	0.261398262044271	-0.0816758551649304	-0.0686925300347221	-0.186911259635416	-0.282664496412037	-0.429755757378472	-0.139662950173611	-0.24493198546007	-0.0568131818576388	-0.112132669939236	-0.249422045876736	-0.320682948220486	-0.445500519574653	0.12423538485243	-0.319564942751736	-0.124071843887587	0.00274810607060201	-0.0795595981006943	0.008090597109375	-0.300447948611111	-0.013495438237847	-0.0454160467187499	-0.189032599363426	-0.148464901215278	-0.0871256223958332	-0.269164305642361	-0.27814235546875	-0.19615692245081	-0.112312318923611	-0.0172097833203125	0.243856266059028	-0.127100859244792	-0.215173516222993	-0.100206963845486	-0.111454500868055	-0.271335633116319	0.038582774045139	-0.247763782378472	0.0414091897858795	-0.0439603671874998	-0.010046685503472	0.232507801012732	-0.0571555982725693	-0.339919596736111	-0.340918156163195	-0.0673626167100694	-0.261821926909722	-0.0355826519965276	-0.160908430989583	0.0533281898350695	0.031209610416667	-0.243469849001736	-0.172945964149305	-0.161405639822049	-0.156328770505401	0.071443180121528	0.0807649653211807	-0.19388450952691	0.100779686979167	-0.0262645592158563	-0.0313944944010418	-0.0984520905902778	-0.0062383601909722	0.170065810946181	-0.0287790625549768	-0.161192882421875	-0.119060518431713	-0.149057874609375	0.045255467013889	-0.0857271115017363	-0.0659920141927083	0.174379602473958	0.0372327022135417	-0.325893078304687	-0.0264637153385418	-0.291456379166667	-0.126460017984462	-0.234234791276042	0.00874387452256945	-0.0533694120442708	0.0615684602300347	-0.101672756640625	-0.0713899477430553	-0.186550667201968	-0.0198004991145833	0.364337774587674	0.0212636573784722	0.0342469825086806	-0.0839717470920138	-0.179724983868634	-0.326816244835069	-0.0367234376302083	-0.141992472916667	0.0461263306857639	-0.0091931573958333	-0.146482533333333	-0.217743435677083	-0.34256100703125	0.227174897395833	-0.216625430208333	-0.021132331344184	0.105687618614005	0.0233799144427084	0.111030109652778	-0.197508436067708	0.0894440743055557	0.0575234658246528	-0.0860930868200233	-0.0455253886718748	0.0158138901475694	-0.166224793098958	-0.175202842925347	-0.0932174099074073	-0.0093728063802083	0.0857297292230902	0.346795778602431	-0.0241613467013888	-0.112234003679591	0.0027325486979167	-0.00851498832465275	-0.168396120572917	0.141522286588542	-0.144824269835069	0.144348702329282	0.0589791453559028	0.0928928270399307	0.335447313556134	0.0457839142708334	-0.236980084192708	-0.237978643619792	0.0355768958333334	-0.158882414366319	0.067356860546875	-0.0579689184461803	0.156267702378472	0.13414912296007	-0.140530336458333	-0.0700064516059028	-0.0584661272786458	-0.0533892579619983	0.174382692664931	-0.169075854882813	0.125588341623264	-0.001455904571759	-0.0065858397569445	-0.0736434359461805	0.0185702944531251	0.194874465590278	-0.0039704079108795	-0.136384227777777	-0.0942518637876155	-0.124249219965278	0.0700641216579863	-0.060918456857639	-0.041183359548611	0.199188257118055	0.062041356857639	-0.30108442366059	-0.00165506069444449	-0.266647724522569	-0.101651363340364	-0.209426136631944	0.0335525291666667	-0.0285607574001735	0.086377114874132	-0.0768641019965275	-0.046581293098958	-0.161742012557871	0.005008155529514	0.389146429231771	0.0460723120225696	0.0590556371527779	-0.0591630924479165	-0.154916329224537	-0.302007590190972	-0.011914782986111	-0.11718381827257	0.0709349853298612	0.015615497248264	-0.121673878689236	-0.192934781032986	-0.317752352387152	0.25198355203993	-0.191816775564236	0.0036763232999133	0.130496273258102	0.0481885690868057	0.135838764296875	-0.172699781423611	0.114252728949653	0.0823321204687501	-0.061284432175926	-0.0207167340277775	0.0406225447916667	-0.141416138454861	-0.15039418828125	-0.06840875526331	0.015435848263889	0.110538383867188	0.371604433246528	0.000647307942708501	-0.0874253490354935	0.027541203342014	0.0162936663194446	-0.14358746592882	0.166330941232639	-0.120015615190972	0.16915735697338	0.0837878000000001	0.117701481684028	0.360255968200232	0.0705925689149307	-0.212171429548611	-0.213169988975695	0.0603855504774307	-0.134073759722222	0.0921655151909724	-0.033160263802083	0.18107635702257	0.158957777604167	-0.115721681814236	-0.0451977969618055	-0.0336574726345485	-0.028580603317901	0.199191347309028	-0.149061133224827	-0.276105379419849	-0.281235314605035	-0.348292910794271	-0.256079180394965	-0.0797750092578125	-0.27861988275897	-0.411033702625868	-0.368901338635706	-0.398898694813368	-0.204585353190104	-0.33556793170573	-0.315832834396702	-0.075461217730035	-0.212608117990452	-0.57573389850868	-0.276304535542535	-0.54129719937066	-0.376300838188455	-0.484075611480035	-0.241096945681424	-0.303210232248264	-0.188272359973958	-0.351513576844618	-0.321230767947049	-0.436391487405961	-0.269641319318576	0.11449695438368	-0.228577162825521	-0.215593837695313	-0.333812567296007	-0.429565804072628	-0.576657065039063	-0.286564257834201	-0.39183329312066	-0.203714489518229	-0.259033977599826	-0.396323353537327	-0.467584255881076	-0.592401827235243	-0.02266592280816	-0.466466250412326	-0.270973151548177	-0.144153201589989	-0.226460905761285	-0.138810710551216	-0.447349256271702	-0.160396745898437	-0.19231735437934	-0.335933907024016	-0.295366208875868	-0.234026930056424	-0.416065613302951	-0.42504366312934	-0.3430582301114	-0.259213626584201	-0.164111090980903	0.0969549583984375	-0.274002166905382	-0.362074823883584	-0.247108271506077	-0.258355808528646	-0.41823694077691	-0.108318533615452	-0.394665090039062	-0.105492117874711	-0.19086167484809	-0.156947993164062	0.085606493352141	-0.20405690593316	-0.486820904396701	-0.487819463823785	-0.21426392437066	-0.408723234570313	-0.182483959657118	-0.307809738650173	-0.093573117825521	-0.115691697243924	-0.390371156662326	-0.319847271809896	-0.308306947482639	-0.303230078165992	-0.0754581275390625	0.018558817086227	0.0134288819010415	-0.0536287142881945	0.0385850161111111	0.214889187248264	0.0160443137471065	-0.116369506119791	-0.0742371421296295	-0.104234498307292	0.0900788433159723	-0.040903735199653	-0.021168637890625	0.219202978776042	0.082056078515625	-0.281069702002604	0.0183596609635415	-0.246633002864583	-0.0816366416823785	-0.189411414973958	0.0535672508246527	-0.0085460357421875	0.106391836532118	-0.0568493803385415	-0.026566571440972	-0.141727290899885	0.0250228771875	0.409161150889757	0.0660870336805555	0.0790703588107639	-0.0391483707899305	-0.134901607566551	-0.281992868532986	0.008099938671875	-0.0971690966145835	0.0909497069878472	0.03563021890625	-0.10165915703125	-0.172920059375	-0.297737630729166	0.271998273697917	-0.17180205390625	0.0236910449578993	0.150510994916088	0.0682032907447917	0.155853485954861	-0.152685059765625	0.134267450607639	0.102346842126736	-0.04126971051794	-0.000702012369791505	0.0606372664496527	-0.121401416796875	-0.130379466623264	-0.048394033605324	0.035450569921875	0.130553105525173	0.391619154904514	0.0206620296006945	-0.0674106273775075	0.047555925	0.0363083879774306	-0.123572744270834	0.186345662890625	-0.100000893532986	0.189172078631365	0.103802521657986	0.137716203342014	0.380270689858218	0.0906072905729167	-0.192156707890625	-0.193155267317709	0.0804002721354166	-0.114059038064236	0.112180236848958	-0.013145542144097	0.201091078680556	0.178972499262153	-0.09570696015625	-0.0251830753038195	-0.0136427509765625	-0.008565881659915	0.219206068967014	-0.113615364293982	-0.180672960483217	-0.0884592300839119	0.087844941053241	-0.110999932447917	-0.243413752314814	-0.201281388324653	-0.231278744502315	-0.0369654028790507	-0.167947981394676	-0.148212884085648	0.0921587325810185	-0.044988167679398	-0.408113948197627	-0.108684585231482	-0.373677249059606	-0.208680887877401	-0.316455661168981	-0.0734769953703703	-0.135590281937211	-0.020652409662905	-0.183893626533565	-0.153610817635995	-0.268771537094908	-0.102021369007523	0.282116904694734	-0.0609572125144674	-0.0479738873842591	-0.166192616984953	-0.261945853761574	-0.409037114728009	-0.118944307523148	-0.224213342809607	-0.0360945392071758	-0.091414027288773	-0.228703403226273	-0.299964305570023	-0.42478187692419	0.144954027502893	-0.298846300101273	-0.103353201237124	0.023466748721065	-0.0588409554502313	0.028809239759838	-0.279729305960648	0.007223204412616	-0.0246974040682869	-0.168313956712963	-0.127746258564815	-0.0664069797453702	-0.248445662991898	-0.257423712818287	-0.175438279800347	-0.091593676273148	0.0035088593301505	0.264574908709491	-0.106382216594329	-0.19445487357253	-0.079488321195023	-0.0907358582175924	-0.250616990465857	0.059301416695602	-0.227045139728009	0.0621278324363425	-0.0232417245370368	0.010671957146991	0.253226443663195	-0.0364369556221063	-0.319200954085648	-0.320199513512732	-0.0466439740596063	-0.241103284259259	-0.0148640093460646	-0.14018978833912	0.0740468324855325	0.05192825306713	-0.222751206351273	-0.152227321498842	-0.140686997171586	-0.135610127854938	0.092161822771991	-0.185802895668403	-0.0935891652690974	0.0827150058680555	-0.116129867633102	-0.2485436875	-0.206411323509838	-0.2364086796875	-0.0420953380642363	-0.173077916579861	-0.153342819270833	0.087028797395833	-0.0501181028645835	-0.413243883382812	-0.113814520416667	-0.378807184244792	-0.213810823062587	-0.321585596354167	-0.0786069305555557	-0.140720217122396	-0.0257823448480905	-0.18902356171875	-0.15874075282118	-0.273901472280093	-0.107151304192708	0.276986969509548	-0.066087147699653	-0.0531038225694446	-0.171322552170139	-0.26707578894676	-0.414167049913195	-0.124074242708334	-0.229343277994792	-0.0412244743923613	-0.0965439624739585	-0.233833338411459	-0.305094240755208	-0.429911812109375	0.139824092317708	-0.303976235286459	-0.108483136422309	0.0183368135358795	-0.0639708906354168	0.0236793045746525	-0.284859241145833	0.0020932692274305	-0.0298273392534724	-0.173443891898148	-0.13287619375	-0.0715369149305558	-0.253575598177083	-0.262553648003472	-0.180568214985532	-0.0967236114583335	-0.001621075855035	0.259444973524306	-0.111512151779514	-0.199584808757716	-0.0846182563802085	-0.095865793402778	-0.255746925651042	0.0541714815104165	-0.232175074913195	0.056997897251157	-0.0283716597222223	0.0055420219618055	0.248096508478009	-0.0415668908072918	-0.324330889270833	-0.325329448697917	-0.0517739092447918	-0.246233219444445	-0.0199939445312501	-0.145319723524305	0.068916897300347	0.0467983178819445	-0.227881141536458	-0.157357256684028	-0.145816932356771	-0.140740063040123	0.0870318875868055	-0.160646761458333	0.0156574096788195	-0.183187463822338	-0.315601283689236	-0.273468919699074	-0.303466275876736	-0.109152934253472	-0.240135512769098	-0.22040041546007	0.019971201206597	-0.117175699053819	-0.480301479572048	-0.180872116605903	-0.445864780434028	-0.280868419251823	-0.388643192543403	-0.145664526744792	-0.207777813311632	-0.0928399410373264	-0.256081157907986	-0.225798349010417	-0.340959068469329	-0.174208900381944	0.209929373320313	-0.133144743888889	-0.120161418758681	-0.238380148359375	-0.334133385135995	-0.481224646102431	-0.19113183889757	-0.296400874184028	-0.108282070581597	-0.163601558663194	-0.300890934600694	-0.372151836944444	-0.496969408298611	0.072766496128472	-0.371033831475694	-0.175540732611545	-0.0487207826533565	-0.131028486824653	-0.0433782916145835	-0.35191683733507	-0.0649643269618055	-0.0968849354427084	-0.240501488087384	-0.199933789939236	-0.138594511119792	-0.32063319436632	-0.329611244192708	-0.247625811174769	-0.163781207647569	-0.068678672044271	0.19238737733507	-0.17856974796875	-0.266642404946952	-0.151675852569444	-0.162923389592014	-0.322804521840278	-0.0128861146788195	-0.29923267110243	-0.010059698938079	-0.0954292559114583	-0.0615155742274305	0.181038912288773	-0.108624486996528	-0.391388485460069	-0.392387044887153	-0.118831505434028	-0.31329081563368	-0.0870515407204861	-0.212377319713541	0.00185930111111102	-0.0202592783072915	-0.294938737725694	-0.224414852873264	-0.212874528546007	-0.20779765922936	0.0199742913975695	0.107871140078125	-0.0909737334230324	-0.22338755328993	-0.181255189299768	-0.21125254547743	-0.0169392038541667	-0.147921782369792	-0.128186685060764	0.112184931605903	-0.0249619686545139	-0.388087749172743	-0.0886583862065974	-0.353651050034722	-0.188654688852517	-0.296429462144097	-0.0534507963454861	-0.115564082912326	-0.000626210638020853	-0.16386742750868	-0.133584618611111	-0.248745338070023	-0.0819951699826389	0.302143103719618	-0.0409310134895833	-0.027947688359375	-0.146166417960069	-0.24191965473669	-0.389010915703125	-0.0989181084982639	-0.204187143784722	-0.0160683401822917	-0.0713878282638889	-0.208677204201389	-0.279938106545139	-0.404755677899305	0.164980226527778	-0.278820101076389	-0.0833270022122396	0.0434929477459491	-0.0388147564253472	0.0488354387847221	-0.259703106935764	0.0272494034375001	-0.0046712050434028	-0.148287757688079	-0.10772005953993	-0.0463807807204862	-0.228419463967014	-0.237397513793403	-0.155412080775463	-0.0715674772482639	0.0235350583550346	0.284601107734375	-0.0863560175694444	-0.174428674547646	-0.0594621221701389	-0.0707096591927084	-0.230590791440972	0.0793276157204861	-0.207018940703125	0.0821540314612266	-0.00321552551215275	0.0306981561718751	0.273252642688079	-0.0164107565972222	-0.299174755060764	-0.300173314487847	-0.0266177750347222	-0.221077085234375	0.00516218967881945	-0.120163589314236	0.0940730315104166	0.0719544520920141	-0.202725007326389	-0.132201122473958	-0.120660798146701	-0.115583928830054	0.112188021796875	0.0853304377141205	-0.0470833821527775	-0.00495101816261551	-0.0349483743402775	0.159364967282986	0.028382388767361	0.048117486076389	0.288489102743056	0.151342202482639	-0.21178357803559	0.0876457849305555	-0.177346878897569	-0.0123505177153645	-0.120125291006944	0.122853374791667	0.0607400882248265	0.175677960499132	0.0124367436284725	0.042719552526042	-0.0724411669328705	0.094309001154514	0.478447274856771	0.13537315764757	0.148356482777778	0.0301377531770835	-0.065615483599537	-0.212706744565972	0.077386062638889	-0.0278829726475695	0.160235830954861	0.104916342873264	-0.032373033064236	-0.103633935407986	-0.228451506762153	0.34128439766493	-0.102515929939236	0.0929771689249133	0.219797118883102	0.137489414711806	0.225139609921875	-0.083398935798611	0.203553574574653	0.17163296609375	0.028016413449074	0.0685841115972225	0.129923390416667	-0.052115292829861	-0.06109334265625	0.02089209036169	0.104736693888889	0.199839229492187	0.460905278871528	0.0899481535677085	0.0018754965895065	0.116842048967014	0.105594511944445	-0.0542866203038195	0.255631786857639	-0.030714769565972	0.258458202598379	0.173088645625	0.207002327309028	0.449556813825231	0.159893414539931	-0.122870583923611	-0.123869143350695	0.149686396102431	-0.044772914097222	0.181466360815972	0.056140581822917	0.270377202647569	0.248258623229167	-0.026420836189236	0.0441030486631945	0.0556433729904515	0.060720242307099	0.288492192934028	-0.245928255653935	-0.203795891663773	-0.233793247841435	-0.0394799062181713	-0.170462484733796	-0.150727387424768	0.089644229241898	-0.0475026710185185	-0.410628451536747	-0.111199088570602	-0.376191752398727	-0.211195391216522	-0.318970164508102	-0.0759914987094907	-0.138104785276331	-0.0231669130020255	-0.186408129872685	-0.156125320975116	-0.271286040434028	-0.104535872346643	0.279602401355613	-0.063471715853588	-0.0504883907233796	-0.168707120324074	-0.264460357100694	-0.41155161806713	-0.121458810862269	-0.226727846148727	-0.0386090425462963	-0.0939285306278935	-0.231217906565394	-0.302478808909143	-0.42729638026331	0.142439524163773	-0.301360803440394	-0.105867704576244	0.0209522453819445	-0.0613554587893518	0.0262947364207175	-0.282243809299768	0.0047087010734955	-0.0272119074074074	-0.170828460052083	-0.130260761903935	-0.0689214830844908	-0.250960166331018	-0.259938216157407	-0.177952783139467	-0.0941081796122685	0.000994355991029996	0.26206040537037	-0.108896719933449	-0.196969376911651	-0.0820028245341435	-0.093250361556713	-0.253131493804977	0.0567869133564815	-0.22955964306713	0.059613329097222	-0.0257562278761574	0.0081574538078705	0.250711940324074	-0.0389514589612268	-0.321715457424768	-0.322714016851852	-0.0491584773987268	-0.24361778759838	-0.0173785126851852	-0.14270429167824	0.071532329146412	0.0494137497280095	-0.225265709690394	-0.154741824837963	-0.143201500510706	-0.138124631194058	0.0896473194328705	-0.336209711530671	-0.366207067708333	-0.171893726085069	-0.302876304600694	-0.283141207291666	-0.042769590625	-0.179916490885417	-0.543042271403645	-0.2436129084375	-0.508605572265625	-0.34360921108342	-0.451383984375	-0.208405318576389	-0.270518605143229	-0.155580732868923	-0.318821949739583	-0.288539140842013	-0.403699860300926	-0.236949692213542	0.147188581488715	-0.195885535720486	-0.182902210590278	-0.301120940190972	-0.396874176967593	-0.543965437934028	-0.253872630729166	-0.359141666015625	-0.171022862413194	-0.226342350494792	-0.363631726432291	-0.434892628776042	-0.559710200130208	0.010025704296875	-0.433774623307291	-0.238281524443142	-0.111461574484953	-0.19376927865625	-0.10611908344618	-0.414657629166666	-0.127705118793402	-0.159625727274305	-0.303242279918982	-0.262674581770833	-0.201335302951389	-0.383373986197917	-0.392352036024305	-0.310366603006365	-0.226521999479166	-0.131419463875868	0.129646585503473	-0.241310539800347	-0.329383196778549	-0.214416644401041	-0.225664181423611	-0.385545313671875	-0.0756269065104165	-0.361973462934027	-0.072800490769676	-0.158170047743055	-0.124256366059027	0.118298120457176	-0.171365278828125	-0.454129277291666	-0.45512783671875	-0.181572297265625	-0.376031607465278	-0.149792332552083	-0.275118111545138	-0.060881490720486	-0.0830000701388885	-0.357679529557291	-0.287155644704861	-0.275615320377604	-0.270538451060956	-0.0427665004340275	-0.324074703718171	-0.129761362094907	-0.260743940610533	-0.241008843301505	-0.000637226634838006	-0.137784126895255	-0.500909907413484	-0.201480544447338	-0.466473208275463	-0.301476847093258	-0.409251620384838	-0.166272954586227	-0.228386241153067	-0.113448368878761	-0.276689585749421	-0.246406776851852	-0.361567496310764	-0.19481732822338	0.189320945478877	-0.153753171730324	-0.140769846600116	-0.25898857620081	-0.35474181297743	-0.501833073943866	-0.211740266739005	-0.317009302025463	-0.128890498423032	-0.18420998650463	-0.32149936244213	-0.39276026478588	-0.517577836140046	0.052158068287037	-0.39164225931713	-0.19614916045298	-0.0693292104947915	-0.151636914666088	-0.0639867194560185	-0.372525265176505	-0.0855727548032405	-0.117493363284143	-0.26110991592882	-0.220542217780671	-0.159202938961227	-0.341241622207755	-0.350219672034144	-0.268234239016204	-0.184389635489004	-0.089287099885706	0.171778949493635	-0.199178175810185	-0.287250832788387	-0.17228428041088	-0.183531817433449	-0.343412949681713	-0.0334945425202545	-0.319841098943865	-0.030668126779514	-0.116037683752893	-0.0821240020688655	0.160430484447338	-0.129232914837963	-0.411996913301504	-0.412995472728588	-0.139439933275463	-0.333899243475116	-0.107659968561921	-0.232985747554977	-0.018749126730324	-0.0408677061487265	-0.31554716556713	-0.245023280714699	-0.233482956387442	-0.228406087070795	-0.000634136443865507	-0.159758718272569	-0.290741296788194	-0.271006199479166	-0.0306345828125	-0.167781483072917	-0.530907263591145	-0.231477900625	-0.496470564453125	-0.33147420327092	-0.4392489765625	-0.196270310763889	-0.258383597330729	-0.143445725056423	-0.306686941927083	-0.276404133029513	-0.391564852488426	-0.224814684401042	0.159323589301215	-0.183750527907986	-0.170767202777778	-0.288985932378472	-0.384739169155093	-0.531830430121528	-0.241737622916667	-0.347006658203125	-0.158887854600694	-0.214207342682292	-0.351496718619791	-0.422757620963542	-0.547575192317708	0.022160712109375	-0.421639615494792	-0.226146516630642	-0.0993265666724535	-0.18163427084375	-0.0939840756336805	-0.402522621354166	-0.115570110980903	-0.147490719461805	-0.291107272106482	-0.250539573958333	-0.189200295138889	-0.371238978385417	-0.380217028211805	-0.298231595193865	-0.214386991666666	-0.119284456063368	0.141781593315973	-0.229175531987847	-0.317248188966049	-0.202281636588542	-0.213529173611111	-0.373410305859375	-0.0634918986979165	-0.349838455121528	-0.060665482957176	-0.146035039930555	-0.112121358246528	0.130433128269676	-0.159230271015625	-0.441994269479166	-0.44299282890625	-0.169437289453125	-0.363896599652778	-0.137657324739583	-0.262983103732639	-0.048746482907986	-0.0708650623263885	-0.345544521744791	-0.275020636892361	-0.263480312565104	-0.258403443248456	-0.0306314926215275	-0.0964279551649307	-0.0766928578559027	0.163678758810764	0.0265318585503473	-0.336593921967882	-0.0371645590017362	-0.302157222829861	-0.137160861647656	-0.244935634939236	-0.001956969140625	-0.0640702557074652	0.0508676165668403	-0.112373600303819	-0.0820907914062498	-0.197251510865162	-0.0305013427777777	0.353636930924479	0.0105628137152778	0.0235461388454861	-0.0946725907552082	-0.190425827531829	-0.337517088498264	-0.0474242812934027	-0.152693316579861	0.0354254870225695	-0.0198940010590278	-0.157183376996528	-0.228444279340278	-0.353261850694444	0.216474053732639	-0.227326273871528	-0.0318331750073785	0.0949867749508103	0.0126790707795139	0.100329265989583	-0.208209279730903	0.0787432306423612	0.0468226221614584	-0.0967939304832177	-0.0562262323350693	0.005113046484375	-0.176925636762153	-0.185903686588542	-0.103918253570602	-0.0200736500434027	0.0750288855598957	0.336094934939236	-0.0348621903645833	-0.122934847342785	-0.00796829496527775	-0.0192158319878472	-0.179096964236111	0.130821442925347	-0.155525113498264	0.133647858666088	0.0482783016927084	0.0821919833767362	0.32474646989294	0.0350830706076389	-0.247680927855903	-0.248679487282986	0.0248760521701389	-0.169583258029514	0.0566560168836806	-0.0686697621093747	0.145566858715278	0.123448279296875	-0.151231180121528	-0.0807072952690972	-0.0691669709418403	-0.0640901016251927	0.163681849001736	-0.207675436371528	0.0326961802951385	-0.104450719965278	-0.467576500483507	-0.168147137517361	-0.433139801345486	-0.268143440163282	-0.375918213454861	-0.13293954765625	-0.19505283422309	-0.080114961948785	-0.243356178819444	-0.213073369921875	-0.328234089380788	-0.161483921293403	0.222654352408854	-0.120419764800347	-0.107436439670139	-0.225655169270834	-0.321408406047454	-0.468499667013889	-0.178406859809028	-0.283675895095487	-0.0955570914930558	-0.150876579574653	-0.288165955512153	-0.359426857855903	-0.48424442921007	0.0854914752170135	-0.358308852387153	-0.162815753523004	-0.035995803564815	-0.118303507736111	-0.030653312526042	-0.339191858246528	-0.052239347873264	-0.0841599563541669	-0.227776508998843	-0.187208810850695	-0.12586953203125	-0.307908215277778	-0.316886265104167	-0.234900832086227	-0.151056228559028	-0.0559536929557295	0.205112356423611	-0.165844768880208	-0.25391742585841	-0.138950873480903	-0.150198410503472	-0.310079542751736	-0.000161135590278	-0.286507692013889	0.0026652801504625	-0.0827042768229169	-0.048790595138889	0.193763891377315	-0.0958995079079863	-0.378663506371528	-0.379662065798612	-0.106106526345486	-0.300565836545139	-0.0743265616319446	-0.199652340625	0.0145842801996525	-0.00753429921875	-0.282213758637153	-0.211689873784722	-0.200149549457465	-0.195072680140818	0.032699270486111	0.0524312776041665	-0.08471562265625	-0.447841403174479	-0.148412040208333	-0.413404704036458	-0.248408342854254	-0.356183116145833	-0.113204450347222	-0.175317736914062	-0.060379864639757	-0.223621081510416	-0.193338272612847	-0.30849899207176	-0.141748823984375	0.242389449717882	-0.100684667491319	-0.0877013423611111	-0.205920071961806	-0.301673308738426	-0.448764569704861	-0.1586717625	-0.263940797786459	-0.0758219941840278	-0.131141482265625	-0.268430858203125	-0.339691760546875	-0.464509331901041	0.105226572526041	-0.338573755078125	-0.143080656213976	-0.016260706255787	-0.0985684104270833	-0.010918215217014	-0.3194567609375	-0.032504250564236	-0.0644248590451389	-0.208041411689815	-0.167473713541667	-0.106134434722222	-0.28817311796875	-0.297151167795139	-0.215165734777199	-0.13132113125	-0.0362185956467015	0.224847453732639	-0.14610967157118	-0.234182328549382	-0.119215776171875	-0.130463313194444	-0.290344445442708	0.01957396171875	-0.266772594704861	0.0224003774594905	-0.0629691795138888	-0.029055497829861	0.213498988686343	-0.0761644105989583	-0.3589284090625	-0.359926968489583	-0.0863714290364583	-0.280830739236111	-0.0545914643229166	-0.179917243315972	0.0343193775086805	0.012200798090278	-0.262478661328125	-0.191954776475694	-0.180414452148437	-0.17533758283179	0.052434367795139	0.155655994010416	-0.207469786507812	0.091959576458333	-0.173033087369792	-0.008036726187587	-0.115811499479167	0.127167166319444	0.065053879752604	0.17999175202691	0.01675053515625	0.0470333440538195	-0.068127375405093	0.0986227926822915	0.482761066384549	0.139686949175347	0.152670274305555	0.034451544704861	-0.0613016920717595	-0.208392953038195	0.0816998541666665	-0.023569181119792	0.164549622482639	0.109230134401041	-0.0280592415364585	-0.0993201438802085	-0.224137715234375	0.345598189192708	-0.0982021384114585	0.0972909604526908	0.22411091041088	0.141803206239583	0.229453401449652	-0.0790851442708335	0.20786736610243	0.175946757621528	0.0323302049768515	0.072897903125	0.134237181944444	-0.0478015013020835	-0.0567795511284725	0.0252058818894675	0.109050485416667	0.204153021019965	0.465219070399306	0.094261945095486	0.006189288117284	0.121155840494792	0.109908303472222	-0.049972828776042	0.259945578385416	-0.0264009780381945	0.262771994126157	0.177402437152778	0.211316118836806	0.453870605353009	0.164207206067708	-0.118556792395833	-0.119555351822917	0.154000187630208	-0.0404591225694445	0.18578015234375	0.0604543733506945	0.274690994175347	0.252572414756944	-0.0221070446614585	0.048416840190972	0.059957164518229	0.0650340338348765	0.292805984461806	-0.344616686768229	-0.0451873238020835	-0.310179987630208	-0.145183626448004	-0.252958399739584	-0.00997973394097225	-0.0720930205078125	0.042844851766493	-0.120396365104167	-0.090113556206597	-0.20527427566551	-0.038524107578125	0.345614166124132	0.00254004891493055	0.0155233740451389	-0.102695355555555	-0.198448592332176	-0.345539853298611	-0.05544704609375	-0.160716081380209	0.0274027222222222	-0.027916765859375	-0.165206141796875	-0.236467044140625	-0.361284615494792	0.208451288932291	-0.235349038671875	-0.0398559398077257	0.086964010150463	0.00465630597916668	0.092306501189236	-0.21623204453125	0.070720465842014	0.0387998573611111	-0.104816695283565	-0.0642489971354165	-0.00290971831597225	-0.1849484015625	-0.193926451388889	-0.111941018370949	-0.02809641484375	0.0670061207595485	0.328072170138889	-0.0428849551649305	-0.130957612143133	-0.015991059765625	-0.0272385967881945	-0.187119729036459	0.122798678125	-0.163547878298611	0.12562509386574	0.0402555368923612	0.074169218576389	0.316723705092593	0.0270603058072916	-0.25570369265625	-0.256702252083334	0.0168532873697917	-0.177606022829861	0.0486332520833333	-0.076692526909722	0.13754409391493	0.115425514496528	-0.159253944921875	-0.0887300600694445	-0.0771897357421875	-0.07211286642554	0.155659084201389	-0.408313104320312	-0.673305768148437	-0.508309406966233	-0.616084180257813	-0.373105514459201	-0.435218801026041	-0.320280928751736	-0.483522145622395	-0.453239336724826	-0.568400056183738	-0.401649888096354	-0.017511614394097	-0.360585731603298	-0.34760240647309	-0.465821136073785	-0.561574372850405	-0.70866563381684	-0.418572826611979	-0.523841861898438	-0.335723058296007	-0.391042546377604	-0.528331922315104	-0.599592824658854	-0.72441039601302	-0.154674491585937	-0.598474819190104	-0.402981720325955	-0.276161770367766	-0.358469474539062	-0.270819279328993	-0.579357825049479	-0.292405314676215	-0.324325923157118	-0.467942475801794	-0.427374777653646	-0.366035498834201	-0.548074182080729	-0.557052231907118	-0.475066798889178	-0.391222195361979	-0.29611965975868	-0.03505361037934	-0.40601073568316	-0.494083392661361	-0.379116840283854	-0.390364377306423	-0.550245509554687	-0.240327102393229	-0.52667365881684	-0.237500686652488	-0.322870243625868	-0.28895656194184	-0.0464020754256365	-0.336065474710937	-0.618829473174479	-0.619828032601562	-0.346272493148437	-0.54073180334809	-0.314492528434896	-0.439818307427951	-0.225581686603298	-0.247700266021701	-0.522379725440104	-0.451855840587673	-0.440315516260416	-0.435238646943769	-0.20746669631684	-0.373876405182292	-0.208880044000087	-0.316654817291667	-0.0736761514930557	-0.135789438059896	-0.0208515657855904	-0.18409278265625	-0.15380997375868	-0.268970693217593	-0.102220525130208	0.281917748572048	-0.061156368637153	-0.0481730435069446	-0.166391773107639	-0.262145009884259	-0.409236270850695	-0.119143463645834	-0.224412498932292	-0.0362936953298613	-0.0916131834114585	-0.228902559348959	-0.300163461692708	-0.424981033046875	0.144754871380208	-0.299045456223959	-0.103552357359809	0.0232675925983795	-0.0590401115729168	0.0286100836371525	-0.279928462083333	0.0070240482899305	-0.0248965601909724	-0.168513112835648	-0.1279454146875	-0.0666061358680557	-0.248644819114583	-0.257622868940972	-0.175637435923032	-0.0917928323958335	0.003309703207465	0.264375752586806	-0.106581372717014	-0.194654029695216	-0.0796874773177085	-0.090935014340278	-0.250816146588542	0.0591022605729165	-0.227244295850694	0.061928676313657	-0.0234408806597223	0.0104728010243055	0.253027287540509	-0.0366361117447918	-0.319400110208333	-0.320398669635417	-0.0468431301822918	-0.241302440381945	-0.0150631654687501	-0.140388944461805	0.073847676362847	0.0517290969444445	-0.222950362473958	-0.152426477621528	-0.140886153294271	-0.135809283977623	0.0919626666493055	-0.473872707828212	-0.581647481119792	-0.338668815321181	-0.400782101888021	-0.285844229613715	-0.449085446484375	-0.418802637586805	-0.533963357045718	-0.367213188958333	0.0169250847439235	-0.326149032465278	-0.31316570733507	-0.431384436935764	-0.527137673712385	-0.67422893467882	-0.384136127473958	-0.489405162760417	-0.301286359157986	-0.356605847239583	-0.493895223177083	-0.565156125520833	-0.689973696875	-0.120237792447917	-0.564038120052083	-0.368545021187934	-0.241725071229745	-0.324032775401042	-0.236382580190972	-0.544921125911458	-0.257968615538195	-0.289889224019097	-0.433505776663773	-0.392938078515625	-0.331598799696181	-0.513637482942709	-0.522615532769097	-0.440630099751157	-0.356785496223958	-0.26168296062066	-0.000616911241319462	-0.371574036545139	-0.459646693523341	-0.344680141145833	-0.355927678168403	-0.515808810416667	-0.205890403255208	-0.49223695967882	-0.203063987514468	-0.288433544487847	-0.25451986280382	-0.011965376287616	-0.301628775572917	-0.584392774036459	-0.585391333463542	-0.311835794010417	-0.50629510421007	-0.280055829296875	-0.40538160828993	-0.191144987465278	-0.21326356688368	-0.487943026302083	-0.417419141449653	-0.405878817122396	-0.400801947805748	-0.173029997178819	-0.416651119937587	-0.173672454138976	-0.235785740705816	-0.12084786843151	-0.28408908530217	-0.253806276404601	-0.368966995863513	-0.202216827776128	0.181921445926128	-0.161152671283073	-0.148169346152865	-0.266388075753559	-0.36214131253018	-0.509232573496615	-0.219139766291753	-0.324408801578212	-0.136289997975781	-0.191609486057378	-0.328898861994878	-0.400159764338628	-0.524977335692795	0.044758568734288	-0.399041758869878	-0.203548660005729	-0.0767287100475405	-0.159036414218837	-0.0713862190087675	-0.379924764729254	-0.0929722543559895	-0.124892862836892	-0.268509415481568	-0.22794171733342	-0.166602438513976	-0.348641121760503	-0.357619171586892	-0.275633738568953	-0.191789135041753	-0.096686599438455	0.164379449940886	-0.206577675362934	-0.294650332341136	-0.179683779963628	-0.190931316986198	-0.350812449234462	-0.0408940420730035	-0.327240598496614	-0.038067626332263	-0.123437183305642	-0.0895235016216145	0.153030984894589	-0.136632414390712	-0.419396412854253	-0.420394972281337	-0.146839432828212	-0.341298743027865	-0.11505946811467	-0.240385247107725	-0.026148626283073	-0.0482672057014755	-0.322946665119878	-0.252422780267448	-0.240882455940191	-0.235805586623544	-0.0080336359966145	-0.281447227430556	-0.343560513997396	-0.22862264172309	-0.39186385859375	-0.36158104969618	-0.476741769155093	-0.309991601067709	0.0741466726345485	-0.268927444574653	-0.255944119444445	-0.374162849045139	-0.46991608582176	-0.617007346788194	-0.326914539583333	-0.432183574869792	-0.244064771267361	-0.299384259348959	-0.436673635286459	-0.507934537630208	-0.632752108984375	-0.063016204557292	-0.506816532161458	-0.311323433297309	-0.18450348333912	-0.266811187510417	-0.179160992300347	-0.487699538020833	-0.20074702764757	-0.232667636128472	-0.376284188773149	-0.335716490625	-0.274377211805556	-0.456415895052083	-0.465393944878473	-0.383408511860532	-0.299563908333334	-0.204461372730035	0.0566046766493055	-0.314352448654514	-0.402425105632716	-0.287458553255209	-0.298706090277778	-0.458587222526042	-0.148668815364583	-0.435015371788194	-0.145842399623843	-0.231211956597222	-0.197298274913195	0.045256211603009	-0.244407187682292	-0.527171186145833	-0.528169745572917	-0.254614206119792	-0.449073516319444	-0.22283424140625	-0.348160020399305	-0.133923399574653	-0.156041978993055	-0.430721438411458	-0.360197553559028	-0.348657229231771	-0.343580359915123	-0.115808409288194	-0.100581848198785	0.0143560240755208	-0.148885192795139	-0.118602383897569	-0.233763103356482	-0.0670129352690973	0.31712533843316	-0.0259487787760417	-0.0129654536458334	-0.131184183246528	-0.226937420023148	-0.374028680989583	-0.0839358737847223	-0.189204909071181	-0.00108610546875005	-0.0564055935503473	-0.193694969487847	-0.264955871831597	-0.389773443185764	0.179962461241319	-0.263837866362847	-0.068344767498698	0.0584751824594908	-0.0238325217118056	0.0638176734982637	-0.244720872222222	0.0422316381510418	0.0103110296701388	-0.133305522974537	-0.0927378248263888	-0.0313985460069445	-0.213437229253472	-0.222415279079861	-0.140429846061921	-0.0565852425347222	0.0385172930685762	0.299583342447917	-0.0713737828559027	-0.159446439834105	-0.0444798874565973	-0.0557274244791667	-0.215608556727431	0.0943098504340277	-0.192036705989583	0.0971362661747682	0.0117667092013889	0.0456803908854167	0.28823487740162	-0.0014285218836806	-0.284192520347222	-0.285191079774306	-0.0116355403211806	-0.206094850520833	0.0201444243923611	-0.105181354600694	0.109055266223958	0.0869366868055557	-0.187742772612847	-0.117218887760417	-0.10567856343316	-0.100601694116512	0.127170256510417	-0.0477572624913195	-0.210998479361979	-0.18071567046441	-0.295876389923322	-0.129126221835937	0.255012051866319	-0.088062065342882	-0.0750787402126736	-0.193297469813368	-0.289050706589988	-0.436141967556424	-0.146049160351563	-0.251318195638021	-0.0631993920355903	-0.118518880117188	-0.255808256054687	-0.327069158398437	-0.451886729752604	0.117849174674479	-0.325951152929688	-0.130458054065538	-0.00363810410734949	-0.0859458082786458	0.0017043869314235	-0.306834158789063	-0.0198816484157985	-0.0518022568967014	-0.195418809541377	-0.154851111393229	-0.0935118325737847	-0.275550515820312	-0.284528565646701	-0.202543132628762	-0.118698529101563	-0.023595993498264	0.237470055881077	-0.133487069422743	-0.221559726400945	-0.106593174023438	-0.117840711046007	-0.277721843294271	0.0321965638671875	-0.254149992556424	0.035022979607928	-0.0503465773654514	-0.0164328956814235	0.22612159083478	-0.0635418084505208	-0.346305806914062	-0.347304366341146	-0.0737488268880209	-0.268208137087673	-0.0419688621744791	-0.167294641167535	0.046941979657118	0.0248234002387155	-0.249856059179688	-0.179332174327257	-0.16779185	-0.162714980683352	0.0650569699435765	-0.0960606070876735	-0.065777798190104	-0.180938517649016	-0.014188349561632	0.369949924140625	0.0268758069314236	0.0398591320616319	-0.0783595975390625	-0.174112834315683	-0.321204095282118	-0.031111288077257	-0.136380323363715	0.0517384802387152	-0.00358100784288196	-0.140870383780382	-0.212131286124132	-0.336948857478298	0.232787046948785	-0.211013280655382	-0.0155201817912326	0.111299768166956	0.0289920639956597	0.116642259205729	-0.191896286514757	0.095056223858507	0.0631356153776041	-0.080480937267072	-0.0399132391189235	0.0214260397005208	-0.160612643546007	-0.169590693372396	-0.087605260354456	-0.00376065682725695	0.0913418787760416	0.352407928155382	-0.0185491971484375	-0.106621854126639	0.00834469825086805	-0.0029028387717014	-0.162783971019965	0.147134436141493	-0.139212120282118	0.149960851882234	0.0645912949088542	0.098504976592882	0.341059463109086	0.0513960638237847	-0.231367934639757	-0.23236649406684	0.0411890453862847	-0.153270264813368	0.0729690100998264	-0.052356768893229	0.161879851931424	0.139761272513021	-0.134918186905382	-0.0643943020529514	-0.0528539777256945	-0.047777108409047	0.179994842217882	-0.229019015060763	-0.344179734519676	-0.177429566432292	0.206708707269965	-0.136365409939236	-0.123382084809028	-0.241600814409722	-0.337354051186343	-0.484445312152778	-0.194352504947917	-0.299621540234375	-0.111502736631944	-0.166822224713542	-0.304111600651041	-0.375372502994792	-0.500190074348958	0.069545830078125	-0.374254497526042	-0.178761398661892	-0.0519414487037035	-0.134249152875	-0.0465989576649305	-0.355137503385416	-0.0681849930121525	-0.100105601493055	-0.243722154137732	-0.203154455989583	-0.141815177170139	-0.323853860416667	-0.332831910243055	-0.250846477225115	-0.167001873697916	-0.071899338094618	0.189166711284723	-0.181790414019097	-0.269863070997299	-0.154896518619792	-0.166144055642361	-0.326025187890625	-0.0161067807291665	-0.302453337152778	-0.013280364988426	-0.0986499219618054	-0.0647362402777775	0.177818246238426	-0.111845153046875	-0.394609151510416	-0.3956077109375	-0.122052171484375	-0.316511481684028	-0.0902722067708332	-0.215597985763888	-0.001361364939236	-0.0234799443576385	-0.298159403776041	-0.227635518923611	-0.216095194596354	-0.211018325279706	0.0167536253472225	-0.313896925622107	-0.147146757534722	0.236991516167535	-0.106082601041666	-0.0930992759114582	-0.211318005512153	-0.307071242288773	-0.454162503255208	-0.164069696050347	-0.269338731336806	-0.0812199277343748	-0.136539415815972	-0.273828791753472	-0.345089694097222	-0.469907265451389	0.0998286389756945	-0.343971688628472	-0.148478589764323	-0.021658639806134	-0.10396634397743	-0.016316148767361	-0.324854694487847	-0.037902184114583	-0.0698227925954859	-0.213439345240162	-0.172871647092014	-0.111532368272569	-0.293571051519097	-0.302549101345486	-0.220563668327546	-0.136719064800347	-0.0416165291970485	0.219449520182292	-0.151507605121527	-0.23958026209973	-0.124613709722222	-0.135861246744791	-0.295742378993055	0.014176028168403	-0.272170528255208	0.0170024439091435	-0.0683671130642359	-0.034453431380208	0.208101055135996	-0.0815623441493054	-0.364326342612847	-0.36532490203993	-0.0917693625868054	-0.286228672786458	-0.0599893978732637	-0.185315176866319	0.0289214439583335	0.006802864539931	-0.267876594878472	-0.197352710026041	-0.185812385698784	-0.180735516382137	0.047036434244792	-0.262307476993634	0.121830796708622	-0.221243320500579	-0.208259995370371	-0.326478724971065	-0.422231961747686	-0.56932322271412	-0.27923041550926	-0.384499450795718	-0.196380647193287	-0.251700135274884	-0.388989511212385	-0.460250413556134	-0.585067984910301	-0.015332080483218	-0.459132408087385	-0.263639309223235	-0.136819359265047	-0.219127063436343	-0.131476868226274	-0.44001541394676	-0.153062903573496	-0.184983512054398	-0.328600064699074	-0.288032366550926	-0.226693087731482	-0.40873177097801	-0.417709820804399	-0.335724387786459	-0.25187978425926	-0.156777248655961	0.10428880072338	-0.26666832458044	-0.354740981558642	-0.239774429181135	-0.251021966203704	-0.410903098451968	-0.10098469129051	-0.38733124771412	-0.098158275549769	-0.183527832523148	-0.14961415083912	0.092940335677083	-0.196723063608218	-0.47948706207176	-0.480485621498843	-0.206930082045718	-0.40138939224537	-0.175150117332176	-0.300475896325232	-0.086239275500579	-0.108357854918982	-0.383037314337385	-0.312513429484954	-0.300973105157697	-0.29589623584105	-0.0681242852141205	0.288580964796007	-0.0544931524131944	-0.0415098272829861	-0.15972855688368	-0.255481793660301	-0.402573054626736	-0.112480247421875	-0.217749282708333	-0.0296304791059028	-0.0849499671875	-0.222239343125	-0.29350024546875	-0.418317816822917	0.151418087604166	-0.29238224	-0.0968891411358507	0.029930808822338	-0.0523768953489583	0.035273299861111	-0.273265245859375	0.013687264513889	-0.0182333439670139	-0.16184989661169	-0.121282198463542	-0.0599429196440973	-0.241981602890625	-0.250959652717014	-0.168974219699074	-0.085129616171875	0.0099729194314235	0.271038968810764	-0.0999181564930555	-0.187990813471258	-0.07302426109375	-0.0842717981163194	-0.244152930364584	0.065765476796875	-0.220581079626736	0.0685918925376155	-0.0167776644357638	0.017136017248264	0.259690503764468	-0.0299728955208333	-0.312736893984375	-0.313735453411459	-0.0401799139583333	-0.234639224157986	-0.00839994924479165	-0.133725728237847	0.0805108925868055	0.058392313168403	-0.21628714625	-0.14576326139757	-0.134222937070313	-0.129146067753665	0.098625882873264	0.329645121289063	0.342628446419271	0.224409716818576	0.128656480041956	-0.018434780924479	0.271658026280382	0.166388990993923	0.354507794596354	0.299188306514757	0.161898930577257	0.090638028233507	-0.0341795431206595	0.535556361306423	0.091756033702257	0.287249132566406	0.414069082524595	0.331761378353299	0.419411573563368	0.110873027842882	0.397825538216146	0.365904929735243	0.222288377090567	0.262856075238715	0.32419535405816	0.142156670811632	0.133178620985243	0.215164054003183	0.299008657530382	0.39411119313368	0.655177242513021	0.284220117209201	0.196147460231	0.311114012608507	0.299866475585938	0.139985343337673	0.449903750499132	0.163557194075521	0.452730166239873	0.367360609266493	0.401274290950521	0.643828777466725	0.354165378181424	0.071401379717882	0.0704028202907985	0.343958359743924	0.149499049544271	0.375738324457465	0.25041254546441	0.464649166289062	0.44253058687066	0.167851127452257	0.238375012304687	0.249915336631944	0.254992205948592	0.482764156575521	-0.0004456707899306	-0.118664400390625	-0.214417637167245	-0.36150889813368	-0.0714160909288195	-0.176685126215278	0.0114336773871528	-0.0438858106944445	-0.181175186631944	-0.252436088975694	-0.377253660329861	0.192482244097222	-0.251318083506944	-0.0558249846427951	0.0709949653153936	-0.0113127388559028	0.0763374563541665	-0.232201089366319	0.0547514210069446	0.0228308125260417	-0.120785740118634	-0.080218041970486	-0.0188787631510417	-0.200917446397569	-0.209895496223958	-0.127910063206018	-0.0440654596788194	0.051037075924479	0.31210312530382	-0.058854	-0.146926656978202	-0.0319601046006944	-0.0432076416232639	-0.203088773871528	0.106829633289931	-0.17951692313368	0.109656049030671	0.0242864920572917	0.0582001737413195	0.300754660257523	0.0110912609722222	-0.271672737491319	-0.272671296918403	0.0008842425347222	-0.19357506766493	0.0326642072482639	-0.0926615717447914	0.121575049079861	0.0994564696614585	-0.175222989756944	-0.104699104904514	-0.093158780577257	-0.0880819112606094	0.13969003936632	-0.105681075260417	-0.201434312037037	-0.348525573003472	-0.0584327657986111	-0.16370180108507	0.024417002517361	-0.0309024855642362	-0.168191861501736	-0.239452763845486	-0.364270335199653	0.20546556922743	-0.238334758376736	-0.0428416595125868	0.0839782904456019	0.00167058627430553	0.0893207814843748	-0.219217764236111	0.0677347461371528	0.03581413765625	-0.107802414988426	-0.0672347168402777	-0.0058954380208334	-0.187934121267361	-0.19691217109375	-0.11492673807581	-0.0310821345486111	0.0640204010546873	0.325086450434028	-0.0458706748697916	-0.133943331847994	-0.0189767794704861	-0.0302243164930556	-0.19010544874132	0.119812958420139	-0.166533598003472	0.122639374160879	0.0372698171875	0.0711834988715278	0.313737985387731	0.0240745861024305	-0.258689412361111	-0.259687971788195	0.0138675676649305	-0.180591742534722	0.0456475323784722	-0.0796782466145831	0.134558374210069	0.112439794791667	-0.162239664626736	-0.0917157797743056	-0.0801754554470487	-0.0750985861304011	0.152673364496528	-0.319653041637732	-0.466744302604167	-0.176651495399305	-0.281920530685764	-0.0938017270833333	-0.14912121516493	-0.28641059110243	-0.35767149344618	-0.482489064800347	0.087246839626736	-0.35655348797743	-0.161060389113281	-0.0342404391550925	-0.116548143326389	-0.0288979481163195	-0.337436493836806	-0.0504839834635415	-0.0824045919444444	-0.22602114458912	-0.185453446440972	-0.124114167621528	-0.306152850868055	-0.315130900694444	-0.233145467676505	-0.149300864149305	-0.054198328546007	0.206867720833334	-0.164089404470486	-0.252162061448688	-0.13719550907118	-0.14844304609375	-0.308324178342014	0.0015942288194445	-0.284752327604166	0.004420644560185	-0.0809489124131944	-0.0470352307291665	0.195519255787037	-0.0941441434982638	-0.376908141961805	-0.377906701388889	-0.104351161935764	-0.298810472135417	-0.0725711972222221	-0.197896976215277	0.016339644609375	-0.0057789348090275	-0.28045839422743	-0.209934509375	-0.198394185047743	-0.193317315731096	0.0344546348958335	-0.562497539380787	-0.272404732175926	-0.377673767462385	-0.189554963859954	-0.244874451941551	-0.382163827879051	-0.453424730222801	-0.578242301576968	-0.00850639714988452	-0.452306724754051	-0.256813625889902	-0.129993675931713	-0.212301380103009	-0.12465118489294	-0.433189730613426	-0.146237220240162	-0.178157828721065	-0.321774381365741	-0.281206683217593	-0.219867404398148	-0.401906087644676	-0.410884137471065	-0.328898704453125	-0.245054100925926	-0.149951565322628	0.111114484056713	-0.259842641247106	-0.347915298225309	-0.232948745847801	-0.24419628287037	-0.404077415118634	-0.094159007957176	-0.380505564380787	-0.0913325922164355	-0.176702149189815	-0.142788467505787	0.0997660190104165	-0.189897380274884	-0.472661378738426	-0.47365993816551	-0.200104398712384	-0.394563708912037	-0.168324433998843	-0.293650212991898	-0.0794135921672455	-0.101532171585648	-0.376211631004051	-0.305687746151621	-0.294147421824363	-0.289070552507716	-0.061298601880787	-0.419495993142361	-0.52476502842882	-0.336646224826389	-0.391965712907986	-0.529255088845486	-0.600515991189236	-0.725333562543403	-0.15559765811632	-0.599397985720486	-0.403904886856337	-0.277084936898148	-0.359392641069444	-0.271742445859375	-0.580280991579861	-0.293328481206597	-0.3252490896875	-0.468865642332176	-0.428297944184028	-0.366958665364583	-0.548997348611111	-0.5579753984375	-0.47598996541956	-0.392145361892361	-0.297042826289063	-0.035976776909722	-0.406933902213542	-0.495006559191744	-0.380040006814236	-0.391287543836805	-0.55116867608507	-0.241250268923611	-0.527596825347222	-0.23842385318287	-0.32379341015625	-0.289879728472222	-0.0473252419560185	-0.336988641241319	-0.619752639704861	-0.620751199131945	-0.347195659678819	-0.541654969878472	-0.315415694965278	-0.440741473958333	-0.226504853133681	-0.248623432552083	-0.523302891970486	-0.452779007118056	-0.441238682790799	-0.436161813474151	-0.208389862847222	-0.234672221223959	-0.0465534176215278	-0.101872905703125	-0.239162281640625	-0.310423183984375	-0.435240755338542	0.134495149088541	-0.309305178515625	-0.113812079651476	0.013007870306713	-0.0692998338645833	0.018350361345486	-0.290188184375	-0.003235674001736	-0.0351562824826389	-0.178772835127315	-0.138205136979167	-0.0768658581597222	-0.25890454140625	-0.267882591232639	-0.185897158214699	-0.1020525546875	-0.0069500190842015	0.254116030295139	-0.11684109500868	-0.204913751986882	-0.089947199609375	-0.101194736631944	-0.261075868880209	0.04884253828125	-0.237504018142361	0.0516689540219905	-0.0337006029513889	0.000213078732638997	0.242767565248843	-0.0468958340364583	-0.3296598325	-0.330658391927084	-0.0571028524739583	-0.251562162673611	-0.0253228877604166	-0.150648666753472	0.0635879540711805	0.041469374652778	-0.233210084765625	-0.162686199913194	-0.151145875585938	-0.14606900626929	0.081702944357639	-0.151822452907986	-0.207141940989583	-0.344431316927084	-0.415692219270833	-0.540509790625	0.029226113802083	-0.414574213802083	-0.219081114937934	-0.0922611649797455	-0.174568869151042	-0.0869186739409725	-0.395457219661459	-0.108504709288195	-0.140425317769097	-0.284041870413773	-0.243474172265625	-0.182134893446181	-0.364173576692709	-0.373151626519098	-0.291166193501158	-0.207321589973958	-0.11221905437066	0.14884699500868	-0.222110130295139	-0.310182787273341	-0.195216234895834	-0.206463771918403	-0.366344904166667	-0.0564264970052085	-0.34277305342882	-0.053600081264468	-0.138969638237847	-0.10505595655382	0.137498529962384	-0.152164869322917	-0.434928867786458	-0.435927427213542	-0.162371887760417	-0.35683119796007	-0.130591923046875	-0.25591770203993	-0.041681081215278	-0.0637996606336805	-0.338479120052083	-0.267955235199653	-0.256414910872396	-0.251338041555749	-0.0235660909288195	-0.0190231373871528	-0.156312513324653	-0.227573415668403	-0.352390987022569	0.217344917404514	-0.226455410199653	-0.0309623113355035	0.0958576386226852	0.0135499344513889	0.101200129661458	-0.207338416059028	0.0796140943142362	0.0476934858333333	-0.0959230668113428	-0.0553553686631943	0.00598391015624995	-0.176054773090278	-0.185032822916667	-0.103047389898727	-0.0192027863715278	0.0758997492317707	0.336965798611111	-0.0339913266927083	-0.12206398367091	-0.0070974312934028	-0.0183449683159722	-0.178226100564236	0.131692306597222	-0.154654249826389	0.134518722337963	0.0491491653645834	0.0830628470486112	0.325617333564815	0.0359539342795138	-0.246810064184028	-0.247808623611111	0.0257469158420138	-0.168712394357639	0.0575268805555555	-0.0677988984374998	0.146437722387153	0.12431914296875	-0.150360316449653	-0.0798364315972223	-0.0682961072699653	-0.0632192379533178	0.164552712673611	-0.21163200140625	-0.28289290375	-0.407710475104167	0.162025429322916	-0.28177489828125	-0.0862817994171007	0.040538150541088	-0.0417695536302083	0.045880641579861	-0.262657904140625	0.024294606232639	-0.0076260022482639	-0.15124255489294	-0.110674856744792	-0.0493355779253473	-0.231374261171875	-0.240352310998264	-0.158366877980324	-0.074522274453125	0.0205802611501735	0.281646310529514	-0.0893108147743055	-0.177383471752508	-0.062416919375	-0.0736644563975695	-0.233545588645834	0.076372818515625	-0.209973737907986	0.0791992342563655	-0.00617032271701385	0.027743358967014	0.270297845483218	-0.0193655538020834	-0.302129552265625	-0.303128111692709	-0.0295725722395834	-0.224031882439236	0.00220739247395835	-0.123118386519097	0.0911182343055555	0.068999654887153	-0.20567980453125	-0.13515591967882	-0.123615595351563	-0.118538726034915	0.109233224592014	-0.4201822796875	-0.544999851041666	0.0247360533854165	-0.41906427421875	-0.223571175354601	-0.096751225396412	-0.179058929567708	-0.091408734357639	-0.399947280078125	-0.112994769704861	-0.144915378185764	-0.28853193083044	-0.247964232682292	-0.186624953862847	-0.368663637109375	-0.377641686935764	-0.295656253917824	-0.211811650390625	-0.116709114787327	0.144356934592014	-0.226600190711806	-0.314672847690007	-0.1997062953125	-0.210953832335069	-0.370834964583334	-0.060916557421875	-0.347263113845486	-0.0580901416811345	-0.143459698654514	-0.109546016970486	0.133008469545718	-0.156654929739583	-0.439418928203125	-0.440417487630208	-0.166861948177083	-0.361321258376736	-0.135081983463542	-0.260407762456597	-0.0461711416319445	-0.068289721050347	-0.34296918046875	-0.272445295616319	-0.260904971289063	-0.255828101972415	-0.028056151345486	-0.616260753385417	-0.0465248489583335	-0.4903251765625	-0.294832077698351	-0.168012127740162	-0.250319831911458	-0.162669636701389	-0.471208182421875	-0.184255672048611	-0.216176280529514	-0.35979283317419	-0.319225135026041	-0.257885856206597	-0.439924539453125	-0.448902589279514	-0.366917156261574	-0.283072552734375	-0.187970017131077	0.073096032248264	-0.297861093055555	-0.385933750033758	-0.27096719765625	-0.282214734678819	-0.442095866927083	-0.132177459765625	-0.418524016189236	-0.129351044024885	-0.214720600998264	-0.180806919314236	0.0617475672019675	-0.227915832083333	-0.510679830546875	-0.511678389973959	-0.238122850520833	-0.432582160720486	-0.206342885807292	-0.331668664800347	-0.117432043975694	-0.139550623394097	-0.4142300828125	-0.34370619796007	-0.332165873632812	-0.327089004316165	-0.099317053689236	-0.1713424203125	-0.615142747916666	-0.419649649052517	-0.292829699094328	-0.375137403265625	-0.287487208055555	-0.596025753776042	-0.309073243402778	-0.34099385188368	-0.484610404528357	-0.444042706380208	-0.382703427560764	-0.564742110807292	-0.57372016063368	-0.49173472761574	-0.407890124088542	-0.312787588485243	-0.0517215391059025	-0.422678664409722	-0.510751321387924	-0.395784769010416	-0.407032306032986	-0.56691343828125	-0.256995031119791	-0.543341587543402	-0.254168615379051	-0.33953817235243	-0.305624490668403	-0.063070004152199	-0.3527334034375	-0.635497401901042	-0.636495961328125	-0.362940421875	-0.557399732074653	-0.331160457161458	-0.456486236154514	-0.242249615329861	-0.264368194748264	-0.539047654166666	-0.468523769314236	-0.456983444986979	-0.451906575670331	-0.224134625043403	-0.0454068434895835	0.150086255374566	0.276906205332755	0.194598501161458	0.282248696371527	-0.0262898493489585	0.260662661024305	0.228742052543403	0.0851254998987265	0.125693198046875	0.187032476866319	0.00499379361979149	-0.00398425620659751	0.0780011768113425	0.161845780338541	0.25694831594184	0.51801436532118	0.147057240017361	0.058984583039159	0.173951135416666	0.162703598394097	0.00282246614583298	0.312740873307292	0.0263943168836805	0.315567289048032	0.230197732074653	0.26411141375868	0.506665900274884	0.217002500989583	-0.0657614974739585	-0.066760056901042	0.206795482552083	0.0123361723524305	0.238575447265625	0.11324966827257	0.327486289097222	0.30536770967882	0.0306882502604165	0.101212135112847	0.112752459440104	0.117829328756751	0.34560127938368	-0.293714072229601	-0.166894122271412	-0.249201826442708	-0.161551631232639	-0.470090176953125	-0.183137666579861	-0.215058275060764	-0.35867482770544	-0.318107129557291	-0.256767850737847	-0.438806533984375	-0.447784583810764	-0.365799150792824	-0.281954547265625	-0.186852011662327	0.074214037717014	-0.296743087586806	-0.384815744565008	-0.2698491921875	-0.281096729210069	-0.440977861458334	-0.131059454296875	-0.417406010720486	-0.128233038556134	-0.213602595529514	-0.179688913845486	0.0628655726707175	-0.226797826614583	-0.509561825078125	-0.510560384505208	-0.237004845052083	-0.431464155251736	-0.205224880338542	-0.330550659331597	-0.116314038506944	-0.138432617925347	-0.41311207734375	-0.34258819249132	-0.331047868164063	-0.325970998847415	-0.098199048220486	0.0285989765927373	-0.053708727578559	0.0339414676315103	-0.274597078088976	0.0123554322842883	-0.0195651761966146	-0.163181728841291	-0.122614030693142	-0.061274751873698	-0.243313435120226	-0.252291484946615	-0.170306051928675	-0.0864614484014757	0.0086410872018228	0.269707136581163	-0.101249988722656	-0.189322645700858	-0.0743560933233507	-0.0856036303459201	-0.245484762594184	0.0644336445672743	-0.221912911856337	0.0672600603080148	-0.0181094966653645	0.0158041850186633	0.258358671534867	-0.031304727750434	-0.314068726213976	-0.315067285641059	-0.041511746187934	-0.235971056387587	-0.00973178147439235	-0.135057560467448	0.0791790603572048	0.0570604809388023	-0.217618978479601	-0.14709509362717	-0.135554769299913	-0.130477899983266	0.0972940506436633	0.0731112223796297	0.160761417589699	-0.147777128130787	0.139175382242477	0.107254773761574	-0.036361778883102	0.0042059192650465	0.0655451980844908	-0.116493485162037	-0.125471534988426	-0.043486101970486	0.040358501556713	0.135461037160012	0.396527086539352	0.0255699612355325	-0.0625026957426695	0.052463856634838	0.0412163196122686	-0.118664812635996	0.191253594525463	-0.095092961898148	0.194080010266204	0.108710453292824	0.142624134976852	0.385178621493056	0.0955152222077547	-0.187248776255787	-0.18824733568287	0.0853082037702547	-0.109151106429398	0.117088168483796	-0.00823761050925899	0.205999010315394	0.183880430896991	-0.090799028521412	-0.0202751436689815	-0.0087348193417245	-0.00365795002507699	0.224114000601852	0.0784537134184027	-0.230084832302083	0.0568676780711807	0.0249470695902778	-0.118669483054398	-0.0781017849062498	-0.0167625060868056	-0.198801189333333	-0.207779239159722	-0.125793806141782	-0.0419492026145833	0.0531533329887152	0.314219382368056	-0.0567377429357638	-0.144810399913966	-0.0298438475364583	-0.0410913845590278	-0.200972516807292	0.108945890354167	-0.177400666069444	0.111772306094907	0.0264027491215278	0.0603164308055557	0.302870917321759	0.0132075180364583	-0.269556480427083	-0.270555039854167	0.00300049959895832	-0.191458810600694	0.0347804643125	-0.0905453146805553	0.123691306144097	0.101572726725695	-0.173106732692708	-0.102582847840278	-0.0910425235130208	-0.0859656541963733	0.141806296430556	-0.142434637092014	0.14451787328125	0.112597264800347	-0.031019287844329	0.00954841030381949	0.0708876891232638	-0.111150994123264	-0.120129043949653	-0.038143610931713	0.045700992595486	0.140803528198784	0.401869577578125	0.0309124522743055	-0.0571602047038965	0.057806347673611	0.0465588106510415	-0.113322321597223	0.196596085564236	-0.089750470859375	0.199422501304976	0.114052944331597	0.147966626015625	0.390521112531829	0.100857713246528	-0.181906285217014	-0.182904844644098	0.0906506948090276	-0.103808615390625	0.122430659522569	-0.002895119470486	0.211341501354167	0.189222921935764	-0.085456537482639	-0.0149326526302085	-0.00339232830295151	0.001684541013696	0.229456491640625	-0.164020672439236	-0.195941280920139	-0.339557833564815	-0.298990135416667	-0.237650856597222	-0.41968953984375	-0.428667589670139	-0.346682156652199	-0.262837553125	-0.167735017521702	0.093331031857639	-0.27762609344618	-0.365698750424382	-0.250732198046875	-0.261979735069444	-0.421860867317708	-0.11194246015625	-0.398289016579861	-0.10911604441551	-0.194485601388889	-0.160571919704861	0.0819825668113425	-0.207680832473958	-0.4904448309375	-0.491443390364584	-0.217887850911458	-0.412347161111111	-0.186107886197917	-0.311433665190972	-0.0971970443663195	-0.119315623784722	-0.393995083203125	-0.323471198350694	-0.311930874023437	-0.30685400470679	-0.079082054079861	0.0910112294531251	-0.052605323191551	-0.0120376250434025	0.0493016537760417	-0.132737029470486	-0.141715079296875	-0.059729646278935	0.024114957248264	0.119217492851562	0.380283542230903	0.0093264169270835	-0.0787462400511185	0.036220312326389	0.0249727753038195	-0.134908356944445	0.175010050217014	-0.111336506206597	0.177836465957754	0.0924669089843752	0.126380590668403	0.368935077184606	0.0792716778993056	-0.203492320564236	-0.20449087999132	0.0690646594618056	-0.125394650737847	0.100844624175347	-0.024481154817708	0.189755466006945	0.167636886588542	-0.107042572829861	-0.0365186879774305	-0.0249783636501735	-0.019901494333526	0.207870456293403	-0.0845259316724539	-0.0439582335243054	0.0173810452951388	-0.164657637951389	-0.173635687777778	-0.0916502547598379	-0.0078056512326389	0.0872968843706596	0.34836293375	-0.0225941915538194	-0.110666848532021	0.0042997038454861	-0.00694783317708335	-0.166828965425347	0.143089441736111	-0.1432571146875	0.145915857476852	0.0605463005034722	0.0944599821875001	0.337014468703704	0.0473510694184028	-0.235412929045139	-0.236411488472222	0.0371440509809028	-0.15731525921875	0.0689240156944445	-0.0564017632986109	0.157834857526042	0.135716278107639	-0.138963181310764	-0.0684392964583334	-0.0568989721310764	-0.0518221028144289	0.1759498478125	-0.187574786168981	-0.126235507349537	-0.308274190596065	-0.317252240422454	-0.235266807404514	-0.151422203877315	-0.0563196682740165	0.204746381105324	-0.166210744198495	-0.254283401176698	-0.13931684879919	-0.150564385821759	-0.310445518070024	-0.000527110908564998	-0.286873667332176	0.0022993048321755	-0.0830702521412039	-0.049156570457176	0.193397916059028	-0.0962654832262733	-0.379029481689815	-0.380028041116899	-0.106472501663773	-0.300931811863426	-0.0746925369502316	-0.200018315943287	0.0142183048813655	-0.007900274537037	-0.28257973395544	-0.21205584910301	-0.200515524775753	-0.195438655459105	0.032333295167824	-0.0856678092013888	-0.267706492447916	-0.276684542274306	-0.194699109256366	-0.110854505729166	-0.015751970125868	0.245314079253473	-0.125643046050347	-0.213715703028549	-0.0987491506510415	-0.109996687673611	-0.269877819921875	0.0400405872395835	-0.246305969184028	0.042867002980324	-0.0425025539930554	-0.00858887230902751	0.233965614207176	-0.0556977850781249	-0.338461783541666	-0.33946034296875	-0.0659048035156249	-0.260364113715278	-0.0341248388020832	-0.159450617795138	0.054786003029514	0.0326674236111115	-0.242012035807291	-0.171488150954861	-0.159947826627604	-0.154870957310957	0.0729009933159725	-0.206367213628472	-0.215345263454861	-0.133359830436921	-0.0495152269097223	0.0455873086935762	0.306653358072917	-0.0643037672309028	-0.152376424209105	-0.0374098718315973	-0.0486574088541667	-0.208538541102431	0.101379866059028	-0.184966690364583	0.104206281799768	0.0188367248263889	0.0527504065104167	0.29530489302662	0.0056414937413194	-0.277122504722222	-0.278121064149306	-0.0045655246961806	-0.199024834895833	0.0272144400173611	-0.0981113389756942	0.116125281848958	0.0940067024305558	-0.180672756987847	-0.110148872135417	-0.0986085478081598	-0.0935316784915122	0.134240272135417	-0.397383946701389	-0.315398513683449	-0.23155391015625	-0.136451374552952	0.124614674826389	-0.24634245047743	-0.334415107455633	-0.219448555078125	-0.230696092100694	-0.390577224348958	-0.0806588171875	-0.367005373611111	-0.0778324014467595	-0.163201958420139	-0.129288276736111	0.113266209780093	-0.176397189505208	-0.45916118796875	-0.460159747395834	-0.186604207942708	-0.381063518142361	-0.154824243229167	-0.280150022222222	-0.0659134013975695	-0.088031980815972	-0.362711440234375	-0.292187555381945	-0.280647231054687	-0.27557036173804	-0.047798411111111	-0.324376563509838	-0.240531959982639	-0.14542942437934	0.115636625	-0.255320500303819	-0.343393157282021	-0.228426604904514	-0.239674141927083	-0.399555274175348	-0.089636867013889	-0.3759834234375	-0.0868104512731485	-0.172180008246528	-0.1382663265625	0.104288159953704	-0.185375239331597	-0.468139237795139	-0.469137797222222	-0.195582257769097	-0.39004156796875	-0.163802293055556	-0.289128072048611	-0.0748914512239585	-0.097010030642361	-0.371689490060764	-0.301165605208333	-0.289625280881077	-0.284548411564429	-0.0567764609375	-0.158546526964699	-0.0634439913614005	0.19762205801794	-0.17333506728588	-0.261407724264081	-0.146441171886574	-0.157688708909143	-0.317569841157407	-0.007651433995949	-0.29399799041956	-0.00482501825520851	-0.0901945752285879	-0.05628089354456	0.186273592971644	-0.103389806313657	-0.386153804777199	-0.387152364204283	-0.113596824751157	-0.30805613495081	-0.0818168600376157	-0.207142639030671	0.0070939817939815	-0.015024597624421	-0.289704057042824	-0.219180172190393	-0.207639847863136	-0.202562978546489	0.02520897208044	0.0204006121657985	0.281466661545139	-0.0894904637586805	-0.177563120736882	-0.062596568359375	-0.0738441053819444	-0.233725237630208	0.07619316953125	-0.210153386892361	0.0790195852719905	-0.00634997170138885	0.027563709982639	0.270118196498842	-0.0195452027864583	-0.30230920125	-0.303307760677084	-0.0297522212239583	-0.224211531423611	0.00202774348958335	-0.123298035503472	0.0909385853211805	0.068820005902778	-0.205859453515625	-0.135335568663194	-0.123795244335937	-0.11871837501929	0.109053575607639	0.376569197148438	0.005612071844618	-0.082460585133584	0.0325059672439235	0.021258430221354	-0.13862270202691	0.171295705134549	-0.115050851289063	0.174122120875289	0.0887525639019097	0.122666245585938	0.365220732102141	0.0755573328168402	-0.207206665646701	-0.208205225073785	0.0653503143793401	-0.129108995820313	0.0971302790928819	-0.0281954999001735	0.186041120924479	0.163922541506076	-0.110756917912327	-0.040233033059896	-0.028692708732639	-0.0236158394159915	0.204156111210937	0.266678121223959	0.178605464245757	0.293572016623264	0.282324479600695	0.122443347352431	0.432361754513889	0.146015198090278	0.43518817025463	0.34981861328125	0.383732294965278	0.626286781481482	0.336623382196181	0.053859383732639	0.0528608243055555	0.326416363758681	0.131957053559028	0.358196328472222	0.232870549479167	0.44710717030382	0.424988590885417	0.150309131467014	0.220833016319445	0.232373340646702	0.237450209963349	0.465222160590278	-0.192351661058063	-0.0773851086805555	-0.088632645703125	-0.248513777951389	0.0614046292100695	-0.224941927213542	0.06423104495081	-0.0211385120225694	0.0127751696614585	0.255329656177662	-0.0343337431076388	-0.31709774157118	-0.318096300998264	-0.0445407615451388	-0.239000071744792	-0.0127607968315972	-0.138086575824653	0.076150045	0.0540314655815975	-0.220647993836806	-0.150124108984375	-0.138583784657118	-0.13350691534047	0.0942650352864585	-0.165457765658757	-0.176705302681327	-0.336586434929591	-0.0266680277681325	-0.313014584191743	-0.023841612027392	-0.109211169000771	-0.0752974873167435	0.16725699919946	-0.122406400085841	-0.405170398549382	-0.406168957976466	-0.132613418523341	-0.327072728722994	-0.100833453809799	-0.226159232802854	-0.011922611978202	-0.0340411913966045	-0.308720650815007	-0.238196765962577	-0.22665644163532	-0.221579572318672	0.0061923783082565	-0.0617387503038195	-0.221619882552084	0.088298524609375	-0.198048031814236	0.0911249403501155	0.00575538337673615	0.039669065060764	0.282223551576968	-0.00743984770833335	-0.290203846171875	-0.291202405598958	-0.0176468661458333	-0.212106176345486	0.0141330985677083	-0.111192680425347	0.103043940399306	0.080925360980903	-0.1937540984375	-0.12323021358507	-0.111689889257813	-0.106613019941165	0.121158930685764	-0.232867419574653	0.0770509875868055	-0.209295568836805	0.079877403327546	-0.0054921536458333	0.0284215280381945	0.270976014554398	-0.0186873847309028	-0.301451383194444	-0.302449942621528	-0.0288944031684028	-0.223353713368055	0.0028855615451389	-0.122440217447916	0.0917964033767361	0.0696778239583336	-0.205001635460069	-0.134477750607639	-0.122937426280382	-0.117860556963734	0.109911393663195	-0.0828301446614585	-0.36917670108507	-0.080003728920718	-0.165373285894097	-0.13145960421007	0.111094882306134	-0.178568516979167	-0.461332515442708	-0.462331074869792	-0.188775535416667	-0.38323484561632	-0.156995570703125	-0.28232134969618	-0.068084728871528	-0.0902033082899305	-0.364882767708333	-0.294358882855903	-0.282818558528646	-0.277741689211998	-0.0499697385850695	-0.059258293923611	0.22991467824074	0.144545121267361	0.178458802951389	0.421013289467593	0.131349890182292	-0.15141410828125	-0.152412667708334	0.121142871744792	-0.073316438454861	0.152922836458333	0.027597057465278	0.241833678289931	0.219715098871528	-0.054964360546875	0.0155595243055555	0.0270998486328125	0.03217671794946	0.259948668576389	-0.0564318781828705	-0.14180143515625	-0.107887753472222	0.134666733043982	-0.154996666241319	-0.437760664704861	-0.438759224131945	-0.165203684678819	-0.359662994878472	-0.133423719965278	-0.258749498958333	-0.0445128781336805	-0.066631457552083	-0.341310916970486	-0.270787032118055	-0.259246707790799	-0.254169838474151	-0.026397887847222	0.147371537008102	0.18128521869213	0.423839705208333	0.134176305923032	-0.148587692540509	-0.149586251967593	0.123969287485532	-0.0704900227141205	0.155749252199074	0.0304234732060185	0.244660094030671	0.222541514612269	-0.0521379448061345	0.018385940046296	0.029926264373553	0.0350031336902005	0.262775084317129	0.0959156617187501	0.338470148234954	0.0488067489496528	-0.233957249513889	-0.234955808940972	0.0385997305121528	-0.1558595796875	0.0703796952256945	-0.0549460837673608	0.159290537057292	0.137171957638889	-0.137507501779514	-0.0669836169270834	-0.0554432925998264	-0.0503664232831788	0.17740552734375	0.372383829918982	0.0827204306336806	-0.200043567829861	-0.201042127256945	0.0725134121961806	-0.121945898003472	0.104293376909722	-0.021032402083333	0.19320421874132	0.171085639322917	-0.103593820095486	-0.0330699352430555	-0.0215296109157985	-0.016452741599151	0.211319209027778	0.325274917149884	0.0425109186863425	0.041512359259259	0.315067898712384	0.120608588512732	0.346847863425926	0.221522084432871	0.435758705257523	0.41364012583912	0.138960666420718	0.209484551273148	0.221024875600405	0.226101744917053	0.453873695543981	-0.247152480598958	-0.248151040026042	0.0254044994270833	-0.169054810772569	0.057184464140625	-0.0681413148524303	0.146095305972222	0.12397672655382	-0.150702732864583	-0.0801788480121528	-0.0686385236848959	-0.0635616543682483	0.164210296258681	-0.530915038489584	-0.257359499036458	-0.451818809236111	-0.225579534322917	-0.350905313315972	-0.136668692491319	-0.158787271909722	-0.433466731328125	-0.362942846475694	-0.351402522148437	-0.34632565283179	-0.118553702204861	-0.258358058463542	-0.452817368663195	-0.22657809375	-0.351903872743056	-0.137667251918403	-0.159785831336806	-0.434465290755209	-0.363941405902778	-0.352401081575521	-0.347324212258873	-0.119552261631945	-0.179261829210069	0.046977445703125	-0.0783483332899303	0.135888287534722	0.11376970811632	-0.160909751302083	-0.0903858664496529	-0.0788455421223959	-0.0737686728057484	0.154003277821181	-0.147481864496528	-0.272807643489583	-0.0585710226649305	-0.080689602083333	-0.355369061501736	-0.284845176649306	-0.273304852322048	-0.268227983005401	-0.040456032378472	-0.0465683685763886	0.167668252248264	0.145549672829861	-0.129129786588542	-0.0586059017361111	-0.0470655774088542	-0.0419887080922066	0.185783242534722	0.0423424732552085	0.020223893836806	-0.254455565581597	-0.183931680729166	-0.17239135640191	-0.167314487085262	0.060457463541667	0.234460514661459	-0.0402189447569445	0.030304940095486	0.041845264422743	0.0469221337393905	0.274694084366319	-0.062337524175347	0.0081863606770835	0.0197266850043405	0.024803554320988	0.252575504947917	-0.26649309874132	-0.254952774414062	-0.249875905097415	-0.022103954470486	-0.184428889561632	-0.179352020244984	0.0484199303819445	-0.167811695917727	0.0599602547092015	0.065037124025849
