## Supplementary material for "Drug combination prediction for cancer treatment using disease-specific drug response profiles and single-cell transcriptional signatures": Table S3: S3_CombinationProfiles.csv (part 151 of 251)

SMAD3	-0.40887778719348	-0.695716060110147	0.0356709981508485	-0.693693639580633	-0.35957469171605	-0.814173983352333	-0.772746182896603	-0.693392529933642	-0.437255898391397	-0.489121407549383	-0.33772602968046	-0.854739606854938	-0.1062769642826	-0.917050126926313	0.735270167103397	-0.479333919962577	-0.270098717011188	-0.237454484459105	-0.134135466982253	-2.28836620695139	-0.316083749042439	-0.236106857462577	-0.284270178981675	-0.22110682859105	-0.552180156710263	-0.469060805292438	-0.379526058851467	-1.1660589609348	-0.504177736481675	-0.35483233515355	-0.239223181594522	-1.00752951084799	-0.309037288018133	-0.280488753951293	-0.440030625865355	-0.5873220390598	-0.487154804945216	-0.456288246438272	-0.0201438523236885	-0.203705563109279	-0.0431435186518135	-0.218884355205633	-0.407675475257717	-0.302418829242092	-0.578357106154417	-0.357223081985147	0.162221612298707	-0.0544906897108415	-0.135067017466918	0.00204348220756151	-0.153401172989198	-0.236553898782022	-0.792089938423224	-0.65798672364947	-0.452300002861883	-0.468888993821085	-0.16135669532716	-0.00621114791396651	-0.378603627341049	-0.597653257549383	-0.068505588162809	-0.246727849389661	-0.14386042204591	-0.188719323634452	-0.318250269311535	-0.272762546959105	-0.347486084806327	-0.406795254120563	-0.0076420345459105	-0.534683510370563	-0.208758634137925	0.0626876063655475	-0.2454486809348	-0.65190036640355	-0.640179657940008	-0.525823228932485	-0.222390752297647	-0.339743339190008	-0.524087679899209	-0.263730314324557	-0.589539085696084	-0.389943321681328	-0.21886690390355	0.397055982120757	-0.188358775865355	0.00545264071450599	-0.16237060234973	-0.57917311281848	-0.281448238651814	-0.701162357948689	-0.470280061506443	-0.214509964927855	-0.379943820073688	-0.5440983781223	-0.527097079975598	-0.45448694532282	-0.331167020093654	-0.263282106907022	-0.530745664522763	-0.1544727265598	0.146730961565201	-0.0182140013861885	0.149890747078318	-0.305471811034626	-0.177623694276814	-0.143119992792439	-0.43605620642091	-0.552872908938272	-0.360123541861883	-0.219433941325425	-0.03919431156848	-0.398623144511189	-0.4716755262473	-0.153573405761188	-0.414273860066744	0.165040955992283	-0.307533354916281	-0.23415233359105	-0.398112893269869	-0.450115160761189	-0.431550783565008	-0.132060931449846	-0.0103794998236885	-0.259764149493827	-0.23937323359973	0.583539158318672	0.535530864065202	-0.438752634263793	-0.828464561021603	-0.520896156203897	-0.42081030296171	-0.485301413423226	-0.645629365674383	-0.460073241663966	0.807012592016591	-1.47521520829205	-0.552220736273341	-0.252073971169175	-0.004037011282022	-0.28434452218697	-0.280272949858411	-0.381891479771605	-0.388313595813272	-0.230546158157022	-0.464155068460842	-0.206496418183063	-0.200262051646605	-0.453759988886189	-0.28848178753588	-0.0210496776014665	-0.63454444453125	0.0968426137297455	-0.632522024001736	-0.298403076137153	-0.753002367773437	-0.711574567317707	-0.632220914354745	-0.3760842828125	-0.427949791970486	-0.276554414101563	-0.793567991276041	-0.0451053487037035	-0.855878511347417	0.796441782682293	-0.41816230438368	-0.208927101432292	-0.176282868880208	-0.0729638514033565	-2.22719459137249	-0.254912133463541	-0.17493524188368	-0.223098563402778	-0.159935213012153	-0.491008541131365	-0.407889189713541	-0.31835444327257	-1.1048873453559	-0.443006120902777	-0.293660719574653	-0.178051566015625	-0.946357895269097	-0.247865672439236	-0.219317138372396	-0.378859010286458	-0.526150423480902	-0.42598318936632	-0.395116630859375	0.0410277632552085	-0.142533947530382	0.0180280969270835	-0.157712739626736	-0.34650385967882	-0.241247213663195	-0.517185490575521	-0.29605146640625	0.223393227877604	0.00668092586805549	-0.0738954018880205	0.0632150977864585	-0.092229557410301	-0.175382283203125	-0.730918322844327	-0.596815108070572	-0.391128387282986	-0.407717378242188	-0.100185079748264	0.0549604676649305	-0.317432011762153	-0.536481641970486	-0.007333972583912	-0.185556233810764	-0.0826888064670135	-0.127547708055555	-0.257078653732638	-0.211590931380208	-0.286314469227431	-0.345623638541667	0.0535295810329865	-0.473511894791667	-0.147587018559028	0.123859221944445	-0.184277065355903	-0.590728750824652	-0.579008042361111	-0.464651613353588	-0.16121913671875	-0.278571723611111	-0.462916064320313	-0.20255869874566	-0.528367470117188	-0.32877170610243	-0.157695288324653	0.458227597699653	-0.127187160286458	0.066624256293403	-0.101198986770833	-0.518001497239583	-0.220276623072917	-0.639990742369791	-0.409108445927546	-0.153338349348958	-0.318772204494791	-0.482926762543402	-0.465925464396701	-0.393315329743923	-0.269995404514757	-0.202110491328125	-0.469574048943865	-0.0933011109809025	0.207902577144098	0.0429576141927085	0.211062362657215	-0.244300195455729	-0.116452078697917	-0.0819483772135415	-0.374884590842014	-0.491701293359375	-0.298951926282986	-0.158262325746528	0.021977304010417	-0.337451528932291	-0.410503910668403	-0.0924017901822915	-0.353102244487847	0.22621257157118	-0.246361739337384	-0.172980718012153	-0.336941277690972	-0.388943545182291	-0.370379167986111	-0.070889315870949	0.0507921157552085	-0.19859253391493	-0.178201618020833	0.644710773897568	0.596702479644099	-0.377581018684895	-0.767292945442707	-0.459724540625	-0.359638687382812	-0.424129797844328	-0.584457750095486	-0.39890162608507	0.868184207595488	-1.41404359271316	-0.491049120694445	-0.190902355590278	0.057134604296875	-0.223172906608073	-0.219101334279514	-0.320719864192708	-0.327141980234375	-0.169374542578125	-0.402983452881944	-0.145324802604166	-0.139090436067708	-0.392588373307291	-0.227310171956983	0.0401219379774305	-0.189995659186922	-0.919360296918403	-0.58524134905382	-1.0398406406901	-0.998412840234373	-0.919059187271412	-0.662922555729167	-0.714788064887153	-0.56339268701823	-1.08040626419271	-0.33194362162037	-1.14271678426408	0.509603509765627	-0.705000577300347	-0.495765374348959	-0.463121141796875	-0.359802124320024	-2.51403286428916	-0.541750406380209	-0.461773514800347	-0.509936836319445	-0.44677348592882	-0.777846814048033	-0.694727462630208	-0.605192716189237	-1.39172561827257	-0.729844393819445	-0.58049899249132	-0.464889838932292	-1.23319616818576	-0.534703945355903	-0.506155411289063	-0.665697283203125	-0.812988696397569	-0.712821462282986	-0.681954903776042	-0.245810509661459	-0.429372220447049	-0.268810175989584	-0.444551012543403	-0.633342132595486	-0.528085486579862	-0.804023763492188	-0.582889739322917	-0.0634450450390625	-0.280157347048612	-0.360733674804687	-0.223623175130208	-0.379067830326968	-0.462220556119792	-1.01775659576099	-0.88365338098724	-0.677966660199653	-0.694555651158855	-0.38702335266493	-0.231877805251737	-0.60427028467882	-0.823319914887153	-0.294172245500579	-0.472394506727431	-0.36952707938368	-0.414385980972222	-0.543916926649305	-0.498429204296875	-0.573152742144098	-0.632461911458334	-0.23330869188368	-0.760350167708334	-0.434425291475695	-0.162979050972222	-0.47111533827257	-0.87756702374132	-0.865846315277778	-0.751489886270255	-0.448057409635417	-0.565409996527778	-0.74975433723698	-0.489396971662327	-0.815205743033855	-0.615609979019098	-0.44453356124132	0.171389324782987	-0.414025433203125	-0.220214016623264	-0.3880372596875	-0.80483977015625	-0.507114895989583	-0.926829015286458	-0.695946718844213	-0.440176622265625	-0.605610477411458	-0.76976503546007	-0.752763737313368	-0.68015360266059	-0.556833677431424	-0.488948764244792	-0.756412321860533	-0.38013938389757	-0.0789356957725695	-0.243880658723959	-0.075775910259452	-0.531138468372396	-0.403290351614583	-0.368786650130209	-0.66172286375868	-0.778539566276042	-0.585790199199653	-0.445100598663195	-0.26486096890625	-0.624289801848958	-0.69734218358507	-0.379240063098959	-0.639940517404514	-0.0606257013454865	-0.533200012254051	-0.45981899092882	-0.623779550607639	-0.675781818098959	-0.657217440902778	-0.357727588787616	-0.236046157161458	-0.485430806831597	-0.4650398909375	0.357872500980902	0.309864206727432	-0.664419291601563	-1.05413121835937	-0.746562813541667	-0.64647696029948	-0.710968070760996	-0.871296023012153	-0.685739899001736	0.581345934678821	-1.70088186562982	-0.777887393611111	-0.477740628506945	-0.229703668619792	-0.51001117952474	-0.505939607196181	-0.607558137109375	-0.613980253151042	-0.456212815494792	-0.689821725798611	-0.432163075520833	-0.425928708984375	-0.679426646223958	-0.51414844487365	-0.246716334939237	-0.187973238657408	0.146145709207176	-0.308453582429108	-0.267025781973378	-0.187672129010417	0.0684645025318285	0.0165989933738425	0.167994371242766	-0.349019205931713	0.399443436640625	-0.411329726003088	1.24099056802662	0.026386480960648	0.235621683912037	0.26826591646412	0.371584933940972	-1.78264580602816	0.189636651880787	0.269613543460648	0.221450221941551	0.284613572332176	-0.046459755787037	0.036659595630787	0.126194342071759	-0.660338560011573	0.00154266444155099	0.150888065769676	0.266497219328704	-0.501809109924768	0.196683112905092	0.225231646971933	0.0656897750578705	-0.081601638136574	0.018565595978009	0.0494321544849535	0.485576548599537	0.302014837813947	0.462576882271412	0.286836045717593	0.098044925665509	0.203301571681134	-0.072636705231192	0.148497318938078	0.667942013221933	0.451229711212384	0.370653383456308	0.507763883130787	0.352319227934027	0.269166502141204	-0.286369537499998	-0.152266322726244	0.0534203980613425	0.036831407102141	0.344363705596065	0.499509253009259	0.127116773582176	-0.0919328566261575	0.437214812760417	0.258992551533565	0.361859978877315	0.317001077288773	0.18747013161169	0.23295785396412	0.158234316116898	0.098925146802662	0.498078366377315	-0.028963109447338	0.296961766785301	0.568408007288773	0.260271719988426	-0.146179965480324	-0.134459257016783	-0.0201028280092595	0.283329648625579	0.165977061733217	-0.018367278975984	0.241990086598669	-0.083818684772859	0.115777079241898	0.286853497019676	0.902776383043982	0.31736162505787	0.511173041637731	0.343349798573495	-0.0734527118952545	0.224272162271412	-0.195441957025463	0.0354403394167825	0.29121043599537	0.125776580849537	-0.038377977199074	-0.0213766790523725	0.051233455600405	0.174553380829572	0.242438294016204	-0.025025263599537	0.351247674363426	0.652451362488426	0.487506399537037	0.655611148001543	0.200248589888599	0.328096706646412	0.362600408130787	0.069664194502315	-0.0471525080150465	0.145596859061342	0.286286459597801	0.466526089354745	0.107097256412037	0.034044874675926	0.352146995162037	0.0914465408564815	0.670761356915509	0.198187046006944	0.271568067332176	0.107607507653356	0.055605240162037	0.0741696173582175	0.373659469473379	0.495340901099537	0.245956251429398	0.266347167323495	1.0892595592419	1.04125126498843	0.066967766659433	-0.322744160098378	-0.0151757552806715	0.084910097961516	0.0204189875	-0.139908964751157	0.045647159259259	1.31273299293982	-0.969494807368828	-0.046500335350116	0.253646429754051	0.501683389641204	0.221375878736256	0.225447451064815	0.12382892115162	0.117406805109953	0.275174242766204	0.041565332462384	0.299223982740162	0.30545834927662	0.051960412037037	0.217238613387345	0.484670723321759	-0.583218928524305	-1.03781822016059	-0.996390419704859	-0.917036766741898	-0.660900135199653	-0.712765644357639	-0.561370266488715	-1.07838384366319	-0.329921201090856	-1.14069436373457	0.51162593029514	-0.702978156770834	-0.493742953819444	-0.461098721267361	-0.35777970379051	-2.51201044375964	-0.539727985850694	-0.459751094270833	-0.507914415789931	-0.444751065399306	-0.775824393518519	-0.692705042100695	-0.603170295659722	-1.38970319774305	-0.72782197328993	-0.578476571961805	-0.462867418402778	-1.23117374765625	-0.532681524826389	-0.504132990759549	-0.663674862673611	-0.810966275868055	-0.710799041753472	-0.679932483246528	-0.243788089131944	-0.427349799917535	-0.26678775546007	-0.442528592013889	-0.631319712065972	-0.526063066050347	-0.802001342962674	-0.580867318793403	-0.0614226245095485	-0.278134926519097	-0.358711254275173	-0.221600754600694	-0.377045409797454	-0.460198135590278	-1.01573417523148	-0.881630960457725	-0.675944239670139	-0.69253323062934	-0.385000932135416	-0.229855384722222	-0.602247864149305	-0.821297494357639	-0.292149824971065	-0.470372086197917	-0.367504658854166	-0.412363560442708	-0.541894506119792	-0.496406783767361	-0.571130321614584	-0.63043949092882	-0.231286271354166	-0.75832774717882	-0.432402870946181	-0.160956630442708	-0.469092917743056	-0.875544603211805	-0.863823894748264	-0.749467465740741	-0.446034989105903	-0.563387575998264	-0.747731916707465	-0.487374551132813	-0.81318332250434	-0.613587558489583	-0.442511140711806	0.173411745312501	-0.412003012673611	-0.21819159609375	-0.386014839157986	-0.802817349626736	-0.50509247546007	-0.924806594756944	-0.693924298314699	-0.438154201736111	-0.603588056881945	-0.767742614930556	-0.750741316783854	-0.678131182131076	-0.55481125690191	-0.486926343715278	-0.754389901331018	-0.378116963368056	-0.0769132752430555	-0.241858238194444	-0.073753489729938	-0.529116047842882	-0.40126793108507	-0.366764229600694	-0.659700443229166	-0.776517145746528	-0.583767778670139	-0.443078178133681	-0.262838548376736	-0.622267381319444	-0.695319763055555	-0.377217642569444	-0.637918096875	-0.0586032808159725	-0.531177591724537	-0.457796570399306	-0.621757130078125	-0.673759397569444	-0.655195020373264	-0.355705168258102	-0.234023736631944	-0.483408386302083	-0.463017470407986	0.359894921510416	0.311886627256946	-0.662396871072048	-1.05210879782986	-0.744540393012153	-0.644454539769965	-0.708945650231481	-0.869273602482639	-0.683717478472222	0.583368355208336	-1.69885944510031	-0.775864973081597	-0.475718207977431	-0.227681248090278	-0.507988758995226	-0.503917186666667	-0.605535716579861	-0.611957832621528	-0.454190394965278	-0.687799305269097	-0.43014065499132	-0.423906288454861	-0.677404225694444	-0.512126024344136	-0.244693914409722	-0.703699272296006	-0.662271471840276	-0.582917818877315	-0.32678118733507	-0.378646696493055	-0.227251318624132	-0.744264895798611	0.004197746773727	-0.806575415869986	0.845744878159724	-0.36885920890625	-0.159624005954861	-0.126979773402778	-0.023660755925926	-2.17789149589506	-0.205609037986111	-0.12563214640625	-0.173795467925347	-0.110632117534722	-0.441705445653935	-0.358586094236111	-0.269051347795139	-1.05558424987847	-0.393703025425347	-0.244357624097222	-0.128748470538194	-0.897054799791666	-0.198562576961806	-0.170014042894965	-0.329555914809027	-0.476847328003472	-0.376680093888889	-0.345813535381944	0.090330858732639	-0.0932308520529513	0.067331192404514	-0.108409644149305	-0.297200764201389	-0.191944118185764	-0.46788239509809	-0.24674837092882	0.272696323355035	0.055984021345486	-0.02459230641059	0.112518193263889	-0.0429264619328705	-0.126079187725694	-0.681615227366896	-0.547512012593142	-0.341825291805555	-0.358414282764757	-0.050881984270833	0.104263563142361	-0.268128916284722	-0.487178546493055	0.0419691228935185	-0.136253138333333	-0.033385710989583	-0.0782446125781249	-0.207775558255208	-0.162287835902778	-0.23701137375	-0.296320543064236	0.102832676510417	-0.424208799314236	-0.0982839230815971	0.173162317421875	-0.134973969878472	-0.541425655347222	-0.52970494688368	-0.415348517876157	-0.111916041241319	-0.22926862813368	-0.413612968842882	-0.153255603268229	-0.479064374639757	-0.279468610625	-0.108392192847222	0.507530693177084	-0.0778840648090277	0.115927351770833	-0.0518958912934025	-0.468698401762152	-0.170973527595486	-0.590687646892361	-0.359805350450116	-0.104035253871528	-0.269469109017361	-0.433623667065972	-0.41662236891927	-0.344012234266493	-0.220692309037327	-0.152807395850694	-0.420270953466435	-0.043998015503472	0.257205672621528	0.092260709670139	0.260365458134646	-0.194997099978299	-0.067148983220486	-0.032645281736111	-0.325581495364583	-0.442398197881944	-0.249648830805555	-0.108959230269097	0.0712803994878475	-0.288148433454861	-0.361200815190972	-0.043098694704861	-0.303799149010416	0.275515667048611	-0.197058643859954	-0.123677622534722	-0.287638182213542	-0.339640449704861	-0.321076072508681	-0.0215862203935185	0.100095211232639	-0.1492894384375	-0.128898522543403	0.694013869374999	0.646005575121529	-0.328277923207465	-0.717989849965276	-0.41042144514757	-0.310335591905382	-0.374826702366898	-0.535154654618055	-0.349598530607639	0.917487303072919	-1.36474049723573	-0.441746025217014	-0.141599260112847	0.106437699774306	-0.173869811130642	-0.169798238802083	-0.271416768715278	-0.277838884756945	-0.120071447100694	-0.353680357404514	-0.096021707126736	-0.0897873405902777	-0.343285277829861	-0.178007076479552	0.089425033454861	-1.11687076347656	-1.0375171105136	-0.781380478971354	-0.83324598812934	-0.681850610260416	-1.1988641874349	-0.450401544862557	-1.26117470750627	0.39114558652344	-0.823458500542534	-0.614223297591145	-0.581579065039062	-0.47826004756221	-2.63249078753134	-0.660208329622395	-0.580231438042534	-0.628394759561631	-0.565231409171006	-0.896304737290219	-0.813185385872395	-0.723650639431423	-1.51018354151475	-0.848302317061631	-0.698956915733506	-0.583347762174478	-1.35165409142795	-0.65316186859809	-0.624613334531249	-0.784155206445311	-0.931446619639756	-0.831279385525173	-0.800412827018228	-0.364268432903645	-0.547830143689235	-0.38726809923177	-0.563008935785589	-0.751800055837673	-0.646543409822048	-0.922481686734374	-0.701347662565104	-0.181902968281249	-0.398615270290798	-0.479191598046874	-0.342081098372395	-0.497525753569155	-0.580678479361978	-1.13621451900318	-1.00211130422943	-0.79642458344184	-0.813013574401041	-0.505481275907117	-0.350335728493923	-0.722728207921006	-0.94177783812934	-0.412630168742765	-0.590852429969617	-0.487985002625867	-0.532843904214409	-0.662374849891492	-0.616887127539062	-0.691610665386284	-0.75091983470052	-0.351766615125867	-0.87880809095052	-0.552883214717881	-0.281436974214409	-0.589573261514756	-0.996024946983506	-0.984304238519965	-0.869947809512442	-0.566515332877603	-0.683867919769965	-0.868212260479166	-0.607854894904513	-0.933663666276041	-0.734067902261284	-0.562991484483506	0.0529314015408	-0.532483356445312	-0.33867193986545	-0.506495182929687	-0.923297693398436	-0.62557281923177	-1.04528693852864	-0.8144046420864	-0.558634545507812	-0.724068400653645	-0.888222958702256	-0.871221660555555	-0.798611525902777	-0.67529160067361	-0.607406687486978	-0.874870245102719	-0.498597307139756	-0.197393619014756	-0.362338581966145	-0.194233833501639	-0.649596391614582	-0.52174827485677	-0.487244573372395	-0.780180787000867	-0.896997489518228	-0.70424812244184	-0.563558521905381	-0.383318892148437	-0.742747725091145	-0.815800106827256	-0.497697986341145	-0.7583984406467	-0.179083624587673	-0.651657935496238	-0.578276914171006	-0.742237473849826	-0.794239741341145	-0.775675364144965	-0.476185512029803	-0.354504080403645	-0.603888730073784	-0.583497814179687	0.239414577738715	0.191406283485245	-0.782877214843749	-1.17258914160156	-0.865020736783853	-0.764934883541666	-0.829425994003182	-0.989753946254339	-0.804197822243923	0.462888011436635	-1.81933978887201	-0.896345316853298	-0.596198551749131	-0.348161591861978	-0.628469102766926	-0.624397530438367	-0.726016060351562	-0.732438176393229	-0.574670738736978	-0.808279649040798	-0.55062099876302	-0.544386632226562	-0.797884569466145	-0.632606368115836	-0.365174258181423	-0.996089310057868	-0.739952678515624	-0.79181818767361	-0.640422809804686	-1.15743638697916	-0.408973744406827	-1.21974690705054	0.43257338697917	-0.782030700086804	-0.572795497135415	-0.540151264583332	-0.43683224710648	-2.59106298707561	-0.618780529166665	-0.538803637586804	-0.586966959105901	-0.523803608715276	-0.854876936834489	-0.771757585416665	-0.682222838975693	-1.46875574105903	-0.806874516605901	-0.657529115277776	-0.541919961718748	-1.31022629097222	-0.61173406814236	-0.583185534075519	-0.742727405989581	-0.890018819184026	-0.789851585069443	-0.758985026562498	-0.322840632447915	-0.506402343233505	-0.34584029877604	-0.521581135329859	-0.710372255381943	-0.605115609366318	-0.881053886278644	-0.659919862109373	-0.140475167825519	-0.357187469835068	-0.437763797591144	-0.300653297916665	-0.456097953113424	-0.539250678906248	-1.09478671854745	-0.960683503773696	-0.75499678298611	-0.771585773945311	-0.464053475451387	-0.308907928038193	-0.681300407465276	-0.90035003767361	-0.371202368287035	-0.549424629513887	-0.446557202170137	-0.491416103758679	-0.620947049435762	-0.575459327083332	-0.650182864930554	-0.70949203424479	-0.310338814670137	-0.83738029049479	-0.511455414262151	-0.240009173758679	-0.548145461059026	-0.954597146527776	-0.942876438064234	-0.828520009056712	-0.525087532421873	-0.642440119314235	-0.826784460023436	-0.566427094448783	-0.892235865820311	-0.692640101805554	-0.521563684027776	0.09435920199653	-0.491055555989582	-0.29724413940972	-0.465067382473957	-0.881869892942706	-0.58414501877604	-1.00385913807291	-0.77297684163067	-0.517206745052082	-0.682640600197915	-0.846795158246526	-0.829793860099824	-0.757183725447047	-0.63386380021788	-0.565978887031248	-0.833442444646989	-0.457169506684026	-0.155965818559026	-0.320910781510415	-0.152806033045909	-0.608168591158852	-0.48032047440104	-0.445816772916665	-0.738752986545137	-0.855569689062498	-0.66282032198611	-0.522130721449651	-0.341891091692706	-0.701319924635415	-0.774372306371526	-0.456270185885415	-0.71697064019097	-0.137655824131943	-0.610230135040507	-0.536849113715276	-0.700809673394096	-0.752811940885415	-0.734247563689234	-0.434757711574073	-0.313076279947915	-0.562460929618054	-0.542070013723957	0.280842378194445	0.232834083940975	-0.741449414388019	-1.13116134114583	-0.823592936328123	-0.723507083085936	-0.787998193547452	-0.948326145798609	-0.762770021788193	0.504315811892365	-1.77791198841628	-0.854917516397568	-0.554770751293401	-0.306733791406248	-0.587041302311196	-0.582969729982637	-0.684588259895831	-0.691010375937498	-0.533242938281248	-0.766851848585068	-0.50919319830729	-0.502958831770832	-0.756456769010415	-0.591178567660106	-0.323746457725693	-0.660599025552662	-0.712464534710648	-0.561069156841725	-1.0780827340162	-0.329620091443866	-1.14039325408758	0.511927039942132	-0.702677047123842	-0.493441844172454	-0.46079761162037	-0.357478594143519	-2.51170933411265	-0.539426876203704	-0.459449984623842	-0.50761330614294	-0.444449955752315	-0.775523283871528	-0.692403932453703	-0.602869186012732	-1.38940208809606	-0.72752086364294	-0.578175462314815	-0.462566308755787	-1.23087263800926	-0.532380415179398	-0.503831881112558	-0.66337375302662	-0.810665166221064	-0.710497932106481	-0.679631373599537	-0.243486979484954	-0.427048690270544	-0.266486645813079	-0.442227482366898	-0.631018602418981	-0.525761956403357	-0.801700233315683	-0.580566209146412	-0.0611215148625575	-0.277833816872107	-0.358410144628182	-0.221299644953703	-0.376744300150463	-0.459897025943287	-1.01543306558449	-0.881329850810735	-0.675643130023148	-0.69223212098235	-0.384699822488425	-0.229554275075232	-0.601946754502314	-0.820996384710648	-0.291848715324074	-0.470070976550926	-0.367203549207176	-0.412062450795717	-0.5415933964728	-0.49610567412037	-0.570829211967593	-0.630138381281829	-0.230985161707176	-0.758026637531829	-0.43210176129919	-0.160655520795717	-0.468791808096065	-0.875243493564815	-0.863522785101273	-0.74916635609375	-0.445733879458912	-0.563086466351273	-0.747430807060474	-0.487073441485822	-0.81288221285735	-0.613286448842593	-0.442210031064815	0.173712854959492	-0.41170190302662	-0.217890486446759	-0.385713729510995	-0.802516239979745	-0.504791365813078	-0.924505485109953	-0.693623188667708	-0.43785309208912	-0.603286947234953	-0.767441505283565	-0.750440207136863	-0.677830072484086	-0.554510147254919	-0.486625234068287	-0.754088791684028	-0.377815853721065	-0.0766121655960645	-0.241557128547454	-0.073452380082947	-0.528814938195891	-0.400966821438078	-0.366463119953704	-0.659399333582176	-0.776216036099537	-0.583466669023148	-0.44277706848669	-0.262537438729745	-0.621966271672453	-0.695018653408565	-0.376916532922454	-0.637616987228009	-0.0583021711689815	-0.530876482077546	-0.457495460752315	-0.621456020431134	-0.673458287922454	-0.654893910726273	-0.355404058611111	-0.233722626984953	-0.483107276655092	-0.462716360760995	0.360196031157407	0.312187736903937	-0.662095761425058	-1.05180768818287	-0.744239283365162	-0.644153430122975	-0.70864454058449	-0.868972492835648	-0.683416368825231	0.583669464855326	-1.69855833545332	-0.775563863434606	-0.47541709833044	-0.227380138443287	-0.507687649348235	-0.503616077019676	-0.60523460693287	-0.611656722974537	-0.453889285318287	-0.687498195622106	-0.429839545344328	-0.42360517880787	-0.677103116047453	-0.511824914697145	-0.244392804762732	-0.456327903168403	-0.30493252529948	-0.821946102473958	-0.0734834599016205	-0.884256622545334	0.768063671484376	-0.446540415581598	-0.237305212630209	-0.204660980078125	-0.101341962601273	-2.25557270257041	-0.283290244661458	-0.203313353081597	-0.251476674600695	-0.18831332421007	-0.519386652329282	-0.436267300911458	-0.346732554470487	-1.13326545655382	-0.471384232100694	-0.32203883077257	-0.206429677213542	-0.974736006467014	-0.276243783637153	-0.247695249570313	-0.407237121484375	-0.554528534678819	-0.454361300564237	-0.423494742057292	0.0126496520572915	-0.170912058728299	-0.0103500142708335	-0.186090850824653	-0.374881970876736	-0.269625324861112	-0.545563601773438	-0.324429577604167	0.195015116679687	-0.0216971853298615	-0.102273513085938	0.0348369865885415	-0.120607668608218	-0.203760394401042	-0.759296434042244	-0.62519321926849	-0.419506498480903	-0.436095489440105	-0.128563190946181	0.0265823564670135	-0.34581012296007	-0.564859753168403	-0.035712083781829	-0.213934345008681	-0.11106691766493	-0.155925819253472	-0.285456764930555	-0.239969042578125	-0.314692580425348	-0.374001749739583	0.0251514698350695	-0.501890005989584	-0.175965129756945	0.0954811107465275	-0.21265517655382	-0.61910686202257	-0.607386153559028	-0.493029724551505	-0.189597247916667	-0.306949834809028	-0.49129417551823	-0.230936809943577	-0.556745581315105	-0.357149817300348	-0.18607339952257	0.429849486501736	-0.155565271484375	0.038246145095486	-0.12957709796875	-0.5463796084375	-0.248654734270834	-0.668368853567708	-0.437486557125463	-0.181716460546875	-0.347150315692708	-0.51130487374132	-0.494303575594618	-0.42169344094184	-0.298373515712674	-0.230488602526042	-0.497952160141782	-0.12167922217882	0.179524465946181	0.0145795029947915	0.182684251459298	-0.272678306653646	-0.144830189895834	-0.110326488411459	-0.403262702039931	-0.520079404557292	-0.327330037480903	-0.186640436944445	-0.0064008071875	-0.365829640130208	-0.43888202186632	-0.120779901380208	-0.381480355685764	0.197834460373263	-0.274739850535301	-0.20135882921007	-0.365319388888889	-0.417321656380208	-0.398757279184028	-0.099267427068866	0.0224140045572915	-0.226970645112847	-0.20657972921875	0.616332662699651	0.568324368446182	-0.405959129882812	-0.795671056640624	-0.488102651822917	-0.388016798580729	-0.452507909042245	-0.612835861293403	-0.427279737282987	0.839806096397571	-1.44242170391107	-0.519427231892362	-0.219280466788195	0.028756493098958	-0.25155101780599	-0.247479445477431	-0.349097975390625	-0.355520091432292	-0.197752653776042	-0.431361564079861	-0.173702913802083	-0.167468547265625	-0.420966484505208	-0.2556882831549	0.0117438267795135	-0.356798034457465	-0.873811611631945	-0.125348969059607	-0.93612213170332	0.71619816232639	-0.498405924739584	-0.289170721788195	-0.256526489236111	-0.15320747175926	-2.30743821172839	-0.335155753819445	-0.255178862239583	-0.303342183758681	-0.240178833368056	-0.571252161487269	-0.488132810069445	-0.398598063628472	-1.1851309657118	-0.52324974125868	-0.373904339930555	-0.258295186371528	-1.026601515625	-0.328109292795139	-0.299560758728299	-0.459102630642361	-0.606394043836806	-0.506226809722222	-0.475360251215278	-0.0392158571006945	-0.222777567886285	-0.0622155234288195	-0.237956359982639	-0.426747480034723	-0.321490834019098	-0.597429110931424	-0.376295086762153	0.143149607521701	-0.0735626944878475	-0.154139022243924	-0.0170285225694445	-0.172473177766204	-0.255625903559028	-0.81116194320023	-0.677058728426476	-0.471372007638889	-0.48796099859809	-0.180428700104167	-0.0252831526909725	-0.397675632118056	-0.616725262326389	-0.087577592939815	-0.265799854166667	-0.162932426822917	-0.207791328411458	-0.337322274088542	-0.291834551736111	-0.366558089583334	-0.42586725889757	-0.0267140393229165	-0.55375551514757	-0.227830638914931	0.0436156015885415	-0.264520685711806	-0.670972371180556	-0.659251662717014	-0.544895233709491	-0.241462757074653	-0.358815343967014	-0.543159684676215	-0.282802319101563	-0.608611090473091	-0.409015326458333	-0.237938908680556	0.37798397734375	-0.207430780642361	-0.0136193640625	-0.181442607126736	-0.598245117595486	-0.30052024342882	-0.720234362725695	-0.489352066283449	-0.233581969704861	-0.399015824850695	-0.563170382899306	-0.546169084752604	-0.473558950099827	-0.35023902487066	-0.282354111684028	-0.549817669299768	-0.173544731336806	0.127658956788194	-0.0372860061631945	0.130818742301312	-0.324543815811632	-0.19669569905382	-0.162191997569445	-0.455128211197917	-0.571944913715278	-0.379195546638889	-0.238505946102431	-0.058266316345486	-0.417695149288195	-0.490747531024306	-0.172645410538195	-0.43334586484375	0.145968951215277	-0.326605359693287	-0.253224338368056	-0.417184898046875	-0.469187165538195	-0.450622788342014	-0.151132936226852	-0.0294515046006945	-0.278836154270833	-0.258445238376736	0.564467153541665	0.516458859288196	-0.457824639040799	-0.84753656579861	-0.539968160980903	-0.439882307738716	-0.504373418200232	-0.664701370451389	-0.479145246440973	0.787940587239585	-1.49428721306906	-0.571292741050347	-0.271145975946181	-0.023109016059028	-0.303416526963976	-0.299344954635417	-0.400963484548611	-0.407385600590278	-0.249618162934028	-0.483227073237848	-0.22556842296007	-0.219334056423611	-0.472831993663195	-0.307553792312886	-0.0401216823784725	-0.722416233763021	0.026046408809317	-0.784726753834396	0.867593540195314	-0.34701054687066	-0.137775343919271	-0.105131111367188	-0.001812093890336	-2.15604283385947	-0.183760375950521	-0.10378348437066	-0.151946805889757	-0.0887834554991321	-0.419856783618345	-0.336737432200521	-0.247202685759549	-1.03373558784288	-0.371854363389757	-0.222508962061632	-0.106899808502604	-0.875206137756076	-0.176713914926216	-0.148165380859375	-0.307707252773437	-0.454998665967882	-0.354831431853299	-0.323964873346354	0.112179520768229	-0.0713821900173613	0.089179854440104	-0.0865609821137155	-0.275352102165799	-0.170095456150174	-0.4460337330625	-0.22489970889323	0.294544985390625	0.077832683381076	-0.00274364437500001	0.134366855299479	-0.0210777998972805	-0.104230525690104	-0.659766565331306	-0.525663350557552	-0.319976629769965	-0.336565620729167	-0.029033322235243	0.126112225177951	-0.246280254249132	-0.465329884457465	0.0638177849291085	-0.114404476297743	-0.011537048953993	-0.0563959505425349	-0.185926896219618	-0.140439173867188	-0.21516271171441	-0.274471881028646	0.124681338546007	-0.402360137278646	-0.0764352610460071	0.195010979457465	-0.113125307842882	-0.519576993311632	-0.507856284848091	-0.393499855840567	-0.0900673792057294	-0.20741996609809	-0.391764306807292	-0.131406941232639	-0.457215712604167	-0.25761994858941	-0.0865435308116321	0.529379355212674	-0.0560354027734377	0.137776013806423	-0.0300472292578125	-0.446849739726563	-0.149124865559896	-0.568838984856771	-0.337956688414526	-0.0821865918359377	-0.247620446981771	-0.411775005030382	-0.39477370688368	-0.322163572230903	-0.198843647001737	-0.130958733815104	-0.398422291430845	-0.022149353467882	0.279054334657118	0.114109371705729	0.282214120170236	-0.173148437942709	-0.045300321184896	-0.010796619700521	-0.303732833328993	-0.420549535846354	-0.227800168769966	-0.0871105682335071	0.0931290615234375	-0.266299771419271	-0.339352153155382	-0.021250032669271	-0.281950486974826	0.297364329084201	-0.175209981824364	-0.101828960499132	-0.265789520177952	-0.317791787669271	-0.299227410473091	0.000262441642071495	0.121943873268229	-0.12744077640191	-0.107049860507813	0.715862531410589	0.667854237157119	-0.306429261171875	-0.696141187929686	-0.38857278311198	-0.288486929869792	-0.352978040331308	-0.513305992582465	-0.327749868572049	0.939335965108509	-1.34289183520014	-0.419897363181424	-0.119750598077257	0.128286361809895	-0.152021149095052	-0.147949576766493	-0.249568106679688	-0.255990222721355	-0.0982227850651043	-0.331831695368924	-0.074173045091146	-0.0679386785546877	-0.321436615794271	-0.156158414443963	0.111273695490451	-0.490967168365162	-1.30174033100888	0.350579963020835	-0.864024124045139	-0.65478892109375	-0.622144688541667	-0.518825671064815	-2.67305641103395	-0.700773953125	-0.620797061545139	-0.668960383064236	-0.605797032673611	-0.936870360792824	-0.853751009375	-0.764216262934028	-1.55074916501736	-0.888867940564236	-0.739522539236111	-0.623913385677083	-1.39221971493056	-0.693727492100695	-0.665178958033854	-0.824720829947917	-0.972012243142361	-0.871845009027778	-0.840978450520834	-0.40483405640625	-0.58839576719184	-0.427833722734375	-0.603574559288194	-0.792365679340278	-0.687109033324653	-0.963047310236979	-0.741913286067708	-0.222468591783854	-0.439180893793403	-0.519757221549479	-0.382646721875	-0.53809137707176	-0.621244102864583	-1.17678014250578	-1.04267692773203	-0.836990206944444	-0.853579197903646	-0.546046899409722	-0.390901351996528	-0.763293831423611	-0.982343461631944	-0.45319579224537	-0.631418053472222	-0.528550626128472	-0.573409527717014	-0.702940473394097	-0.657452751041667	-0.732176288888889	-0.791485458203125	-0.392332238628472	-0.919373714453125	-0.593448838220486	-0.322002597717014	-0.630138885017361	-1.03659057048611	-1.02486986202257	-0.910513433015046	-0.607080956380208	-0.72443354327257	-0.908777883981771	-0.648420518407118	-0.974229289778646	-0.774633525763889	-0.603557107986111	0.0123657780381951	-0.573048979947917	-0.379237563368055	-0.547060806432291	-0.963863316901042	-0.666138442734375	-1.08585256203125	-0.854970265589004	-0.599200169010417	-0.76463402415625	-0.928788582204861	-0.91178728405816	-0.839177149405382	-0.715857224176215	-0.647972310989583	-0.915435868605324	-0.539162930642361	-0.237959242517361	-0.40290420546875	-0.234799457004243	-0.690162015117187	-0.562313898359375	-0.527810196875	-0.820746410503472	-0.937563113020834	-0.744813745944444	-0.604124145407986	-0.423884515651041	-0.78331334859375	-0.856365730329861	-0.53826360984375	-0.798964064149305	-0.219649248090278	-0.692223558998842	-0.618842537673611	-0.78280309735243	-0.83480536484375	-0.81624098764757	-0.516751135532407	-0.39506970390625	-0.644454353576389	-0.624063437682292	0.19884895423611	0.15084065998264	-0.823442838346354	-1.21315476510416	-0.905586360286458	-0.805500507044271	-0.869991617505787	-1.03031956975694	-0.844763445746528	0.42232238793403	-1.85990541237461	-0.936910940355903	-0.636764175251736	-0.388727215364583	-0.669034726269531	-0.664963153940972	-0.766581683854166	-0.773003799895833	-0.615236362239583	-0.848845272543403	-0.591186622265625	-0.584952255729167	-0.83845019296875	-0.673171991618441	-0.405739881684028	-0.553277688436537	1.09904260559317	-0.115561481472801	0.093673721478588	0.126317954030671	0.229636971507523	-1.92459376846161	0.047688689447338	0.127665581027199	0.0795022595081019	0.142665609898727	-0.188407718220486	-0.105288366802662	-0.01575362036169	-0.802286522445022	-0.140405297991898	0.008940103336227	0.124549256895255	-0.643757072358217	0.0547351504716435	0.0832836845384839	-0.0762581873755785	-0.223549600570023	-0.12338236645544	-0.0925158079484955	0.343628586166088	0.160066875380498	0.320628919837963	0.144888083284144	-0.04390303676794	0.061353609247685	-0.214584667664641	0.0065493565046295	0.525994050788484	0.309281748778935	0.228705421022859	0.365815920697338	0.210371265500578	0.127218539707755	-0.428317499933447	-0.294214285159693	-0.0885275643721065	-0.105116555331308	0.202415743162616	0.35756129057581	-0.014831188851273	-0.233880819059607	0.295266850326968	0.117044589100116	0.219912016443866	0.175053114855324	0.045522169178241	0.0910098915306713	0.016286353683449	-0.043022815630787	0.356130403943866	-0.170911071880787	0.155013804351852	0.426460044855324	0.118323757554977	-0.288127927913773	-0.276407219450232	-0.162050790442708	0.14138168619213	0.0240290992997685	-0.160315241409433	0.10004212416522	-0.225766647206308	-0.026170883191551	0.144905534586227	0.760828420610533	0.175413662624421	0.369225079204282	0.201401836140047	-0.215400674328704	0.082324199837963	-0.337389919458912	-0.106507623016666	0.149262473561921	-0.016171381583912	-0.180325939632523	-0.163324641485821	-0.090714506833044	0.0326054183961225	0.100490331582755	-0.166973226032986	0.209299711929977	0.510503400054977	0.345558437103588	0.513663185568094	0.0583006274551505	0.186148744212963	0.220652445697338	-0.072283767931134	-0.189100470448495	0.0036488966278935	0.144338497164352	0.324578126921297	-0.034850706021412	-0.107903087757523	0.210199032728588	-0.0505014215769675	0.52881339448206	0.0562390835734955	0.129620104898727	-0.0343404547800925	-0.086342722271412	-0.0677783450752315	0.23171150703993	0.353392938666088	0.104008288995949	0.124399204890046	0.947311596808448	0.899303302554978	-0.074980195774016	-0.464692122531827	-0.15712371771412	-0.057037864471933	-0.121528974933449	-0.281856927184606	-0.09630080317419	1.17078503050637	-1.11144276980228	-0.188448297783565	0.111698467320602	0.359735427207755	0.0794279163028068	0.0834994886313658	-0.0181190412818285	-0.0245411573234955	0.133226280332755	-0.100382629971065	0.157276020306713	0.163510386843171	-0.089987550396412	0.0752906509538965	0.34272276088831	0.28826944294946	-0.926334644116514	-0.717099441165125	-0.684455208613042	-0.58113619113619	-2.73536693110533	-0.763084473196375	-0.683107581616514	-0.731270903135611	-0.668107552744986	-0.999180880864199	-0.916061529446375	-0.826526783005403	-1.61305968508873	-0.951178460635611	-0.801833059307486	-0.686223905748458	-1.45453023500193	-0.75603801217207	-0.727489478105229	-0.887031350019291	-1.03432276321374	-0.934155529099153	-0.903288970592208	-0.467144576477625	-0.650706287263215	-0.49014424280575	-0.665885079359569	-0.854676199411653	-0.749419553396028	-1.02535783030835	-0.804223806139084	-0.284779111855229	-0.501491413864778	-0.582067741620854	-0.444957241946375	-0.600401897143135	-0.683554622935958	-1.23909066257716	-1.10498744780341	-0.89930072701582	-0.915889717975021	-0.608357419481097	-0.453211872067903	-0.825604351494986	-1.04465398170332	-0.515506312316745	-0.693728573543597	-0.590861146199847	-0.635720047788389	-0.765250993465472	-0.719763271113042	-0.794486808960264	-0.8537959782745	-0.454642758699847	-0.9816842345245	-0.655759358291861	-0.384313117788389	-0.692449405088736	-1.09890109055749	-1.08718038209394	-0.972823953086422	-0.669391476451583	-0.786744063343945	-0.971088404053146	-0.710731038478493	-1.03653980985002	-0.836944045835264	-0.665867628057486	-0.04994474203318	-0.635359500019292	-0.44154808343943	-0.609371326503667	-1.02617383697242	-0.72844896280575	-1.14816308210262	-0.91728078566038	-0.661510689081792	-0.826944544227625	-0.991099102276236	-0.974097804129535	-0.901487669476757	-0.77816774424759	-0.710282831060958	-0.977746388676699	-0.601473450713736	-0.300269762588736	-0.465214725540125	-0.297109977075619	-0.752472535188562	-0.62462441843075	-0.590120716946375	-0.883056930574847	-0.999873633092208	-0.80712426601582	-0.666434665479361	-0.486195035722417	-0.845623868665125	-0.918676250401236	-0.600574129915125	-0.86127458422068	-0.281959768161653	-0.754534079070218	-0.681153057744986	-0.845113617423806	-0.897115884915125	-0.878551507718945	-0.579061655603783	-0.457380223977625	-0.706764873647764	-0.686373957753667	0.136538434164735	0.088530139911265	-0.885753358417729	-1.27546528517554	-0.967896880357834	-0.867811027115646	-0.932302137577162	-1.09263008982832	-0.907073965817903	0.360011867862655	-1.92221593244599	-0.999221460427278	-0.699074695323111	-0.451037735435958	-0.731345246340906	-0.727273674012347	-0.828892203925542	-0.835314319967209	-0.677546882310958	-0.911155792614778	-0.653497142337	-0.647262775800542	-0.900760713040125	-0.735482511689816	-0.468050401755403	0.725985649913196	0.935220852864585	0.967865085416668	1.07118410289352	-1.08304663707561	0.889235820833335	0.969212712413196	0.921049390894099	0.984212741284724	0.653139413165511	0.736258764583335	0.825793511024307	0.039260608940975	0.701141833394099	0.850487234722224	0.966096388281252	0.19779005902778	0.89628228185764	0.924830815924481	0.765288944010418	0.617997530815974	0.718164764930557	0.749031323437501	1.18517571755208	1.00161400676649	1.16217605122396	0.986435214670141	0.797644094618057	0.902900740633682	0.626962463721356	0.848096487890627	1.36754118217448	1.15082888016493	1.07025255240886	1.20736305208333	1.05191839688658	0.968765671093752	0.41322963145255	0.547332846226304	0.75301956701389	0.736430576054689	1.04396287454861	1.19910842196181	0.826715942534724	0.607666312326391	1.13681398171296	0.958591720486113	1.06145914782986	1.01660024624132	0.887069300564238	0.932557022916668	0.857833485069446	0.79852431575521	1.19767753532986	0.67063605950521	0.996560935737849	1.26800717624132	0.959870888940974	0.553419203472224	0.565139911935766	0.679496340943289	0.982928817578127	0.865576230685766	0.681231889976564	0.941589255551217	0.615780484179689	0.815376248194446	0.986452665972224	1.60237555199653	1.01696079401042	1.21077221059028	1.04294896752604	0.626146457057293	0.92387133122396	0.504157211927085	0.73503950836933	0.990809604947918	0.825375749802085	0.661221191753474	0.678222489900176	0.750832624552953	0.87415254978212	0.942037462968752	0.674573905353011	1.05084684331597	1.35205053144097	1.18710556848959	1.35521031695409	0.899847758841148	1.02769587559896	1.06219957708334	0.769263363454863	0.652446660937501	0.84519602801389	0.985885628550349	1.16612525830729	0.806696425364585	0.733644043628474	1.05174616411459	0.79104570980903	1.37036052586806	0.897786214959493	0.971167236284724	0.807206676605905	0.755204409114585	0.773768786310766	1.07325863842593	1.19494007005208	0.945555420381946	0.965946336276043	1.78885872819445	1.74085043394098	0.766566935611981	0.37685500885417	0.684423413671877	0.784509266914064	0.720018156452548	0.55969020420139	0.745246328211807	2.01233216189237	-0.26989563841628	0.653098833602432	0.953245598706599	1.20128255859375	0.920975047688804	0.925046620017363	0.823428090104169	0.817005974062502	0.974773411718752	0.741164501414932	0.99882315169271	1.00505751822917	0.751559580989585	0.916837782339894	1.18426989227431	-0.279383234201389	-0.246739001649306	-0.143419984172454	-2.29765072414159	-0.325368266232639	-0.245391374652778	-0.293554696171875	-0.23039134578125	-0.561464673900463	-0.478345322482639	-0.388810576041667	-1.175343478125	-0.513462253671875	-0.36411685234375	-0.248507698784722	-1.01681402803819	-0.318321805208333	-0.289773271141493	-0.449315143055555	-0.59660655625	-0.496439322135417	-0.465572763628472	-0.029428369513889	-0.212990080299479	-0.052428035842014	-0.228168872395833	-0.416959992447917	-0.311703346432292	-0.587641623344618	-0.366507599175347	0.152937095108507	-0.063775206901042	-0.144351534657118	-0.00724103498263898	-0.162685690179398	-0.245838415972222	-0.801374455613424	-0.66727124083967	-0.461584520052084	-0.478173511011285	-0.170641212517361	-0.015495665104167	-0.38788814453125	-0.606937774739583	-0.0777901053530095	-0.256012366579861	-0.153144939236111	-0.198003840824653	-0.327534786501736	-0.282047064149306	-0.356770601996528	-0.416079771310764	-0.016926551736111	-0.543968027560764	-0.218043151328125	0.053403089175347	-0.254733198125	-0.66118488359375	-0.649464175130208	-0.535107746122685	-0.231675269487847	-0.349027856380209	-0.53337219708941	-0.273014831514757	-0.598823602886285	-0.399227838871528	-0.22815142109375	0.387771464930556	-0.197643293055556	-0.0038318764756945	-0.17165511953993	-0.588457630008681	-0.290732755842014	-0.710446875138889	-0.479564578696643	-0.223794482118056	-0.389228337263889	-0.5533828953125	-0.536381597165798	-0.463771462513021	-0.340451537283854	-0.272566624097222	-0.540030181712963	-0.16375724375	0.137446444375	-0.027498518576389	0.140606229888117	-0.314756328224826	-0.186908211467014	-0.152404509982639	-0.445340723611111	-0.562157426128473	-0.369408059052084	-0.228718458515625	-0.0484788287586805	-0.407907661701389	-0.4809600434375	-0.162857922951389	-0.423558377256944	0.155756438802083	-0.316817872106481	-0.24343685078125	-0.40739741046007	-0.459399677951389	-0.440835300755208	-0.141345448640047	-0.019664017013889	-0.269048666684028	-0.248657750789931	0.574254641128471	0.526246346875001	-0.448037151453993	-0.837749078211804	-0.530180673394097	-0.43009482015191	-0.494585930613426	-0.654913882864584	-0.469357758854167	0.797728074826391	-1.48449972548225	-0.561505253463542	-0.261358488359375	-0.0133215284722225	-0.29362903937717	-0.289557467048611	-0.391175996961805	-0.397598113003472	-0.239830675347222	-0.473439585651042	-0.215780935373264	-0.209546568836806	-0.463044506076389	-0.29776630472608	-0.030334194791667	-0.0375037986979167	0.065815218778935	-2.0884155211902	-0.11613306328125	-0.0361561717013889	-0.0843194932204861	-0.0211561428298611	-0.352229470949074	-0.26911011953125	-0.179575373090278	-0.96610827517361	-0.304227050720486	-0.154881649392361	-0.0392724958333333	-0.807578825086805	-0.109086602256944	-0.0805380681901041	-0.240079940104167	-0.387371353298611	-0.287204119184028	-0.256337560677084	0.1798068334375	-0.00375487734809025	0.156807167109375	-0.0189336694444445	-0.207724789496528	-0.102468143480903	-0.378406420393229	-0.157272396223958	0.362172298059896	0.145459996050347	0.064883668294271	0.20199416796875	0.0465495127719905	-0.0366032130208334	-0.592139252662035	-0.458036037888281	-0.252349317100694	-0.268938308059896	0.038593990434028	0.193739537847222	-0.178652941579861	-0.397702571788195	0.13144509759838	-0.0467771636284722	0.056090263715278	0.0112313621267361	-0.118299583550347	-0.0728118611979167	-0.147535399045139	-0.206844568359375	0.192308651215278	-0.334732824609375	-0.0088079483767361	0.262638292126736	-0.0454979951736111	-0.451949680642361	-0.44022897217882	-0.325872543171296	-0.0224400665364584	-0.13979265342882	-0.324136994138021	-0.063779628563368	-0.389588399934896	-0.189992635920139	-0.0189162181423611	0.597006667881945	0.0115919098958333	0.205403326475694	0.0375800834114585	-0.379222427057292	-0.081497552890625	-0.5012116721875	-0.270329375745255	-0.0145592791666667	-0.1799931343125	-0.344147692361111	-0.32714639421441	-0.254536259561632	-0.131216334332465	-0.0633314211458334	-0.330794978761574	0.045477959201389	0.346681647326389	0.181736684375	0.349841432839506	-0.105521125273438	0.022326991484375	0.05683069296875	-0.236105520659722	-0.352922223177083	-0.160172856100695	-0.0194832555642361	0.160756374192708	-0.19867245875	-0.271724840486111	0.04637728	-0.214323174305556	0.364991641753472	-0.107582669155093	-0.0342016478298611	-0.198162207508681	-0.250164475	-0.23160009780382	0.0678897543113425	0.1895711859375	-0.0598134637326389	-0.0394225478385416	0.78348984407986	0.73548154982639	-0.238801948502604	-0.628513875260415	-0.320945470442708	-0.220859617200521	-0.285350727662037	-0.445678679913194	-0.260122555902778	1.00696327777778	-1.27526452253086	-0.352270050512153	-0.0521232854079861	0.195913674479166	-0.0843938364257812	-0.0803222640972222	-0.181940794010417	-0.188362910052083	-0.0305954723958333	-0.264204382699653	-0.006545732421875	-0.000311365885416651	-0.253809303125	-0.0885311017746915	0.178901008159722	0.0984594513310183	-2.05577128863812	-0.0834888307291667	-0.00351193914930556	-0.0516752606684028	0.0114880897222222	-0.319585238396991	-0.236465886979167	-0.146931140538195	-0.933464042621527	-0.271582818168403	-0.122237416840278	-0.00662826328125001	-0.774934592534722	-0.0764423697048612	-0.0478938356380208	-0.207435707552083	-0.354727120746528	-0.254559886631945	-0.223693328125	0.212451065989583	0.0288893552039931	0.189451399661458	0.0137105631076389	-0.175080556944445	-0.0698239109288197	-0.345762187841146	-0.124628163671875	0.394816530611979	0.17810422860243	0.0975279008463543	0.234638400520833	0.0791937453240738	-0.00395898046875005	-0.559495020109952	-0.425391805336198	-0.219705084548611	-0.236294075507813	0.0712382229861113	0.226383770399305	-0.146008709027778	-0.365058339236111	0.164089330150463	-0.0141329310763889	0.0887344962673613	0.0438755946788194	-0.0856553509982637	-0.0401676286458333	-0.114891166493056	-0.174200335807292	0.224952883767361	-0.302088592057292	0.0238362841753472	0.295282524678819	-0.0128537626215278	-0.419305448090278	-0.407584739626736	-0.293228310619213	0.010204166015625	-0.107148420876736	-0.291492761585938	-0.0311353960112847	-0.356944167382813	-0.157348403368056	0.0137280144097222	0.629650900434028	0.0442361424479167	0.238047559027778	0.0702243159635418	-0.346578194505208	-0.0488533203385417	-0.468567439635417	-0.237685143193171	0.0180849533854167	-0.147348901760417	-0.311503459809028	-0.294502161662326	-0.221892027009549	-0.0985721017803822	-0.03068718859375	-0.298150746209491	0.0781221917534723	0.379325879878472	0.214380916927083	0.38248566539159	-0.0728768927213542	0.0549712240364583	0.0894749255208333	-0.203461288107639	-0.320277990625	-0.127528623548611	0.0131609769878472	0.193400606744792	-0.166028226197917	-0.239080607934028	0.0790215125520833	-0.181678941753472	0.397635874305555	-0.0749384366030092	-0.0015574152777778	-0.165517974956597	-0.217520242447917	-0.198955865251736	0.100533986863426	0.222215418489583	-0.0271692311805556	-0.00677831528645832	0.816134076631943	0.768125782378473	-0.206157715950521	-0.595869642708332	-0.288301237890625	-0.188215384648438	-0.252706495109954	-0.413034447361111	-0.227478323350695	1.03960751032986	-1.24262028997878	-0.31962581796007	-0.0194790528559028	0.22855790703125	-0.0517496038736979	-0.0476780315451389	-0.149296561458333	-0.1557186775	0.00204876015625	-0.23156015014757	0.0260985001302083	0.0323328666666667	-0.221165070572917	-0.0558868692226082	0.211545240711805	-1.95245227116127	0.019830186747685	0.0998070783275461	0.0516437568084489	0.114807107199074	-0.216266220920139	-0.133146869502315	-0.043612123061343	-0.830145025144675	-0.168263800691551	-0.018918399363426	0.0966907541956017	-0.67161557505787	0.0268766477719905	0.0554251818388309	-0.104116690075231	-0.251408103269676	-0.151240869155093	-0.120374310648149	0.315770083466435	0.132208372680845	0.29277041713831	0.117029580584491	-0.071761539467593	0.033495106548032	-0.242443170364294	-0.0213091461950235	0.498135548088831	0.281423246079282	0.200846918323206	0.337957417997685	0.182512762800925	0.0993600370081016	-0.4561760026331	-0.322072787859346	-0.116386067071759	-0.132975058030961	0.174557240462963	0.329702787876157	-0.042689691550926	-0.26173932175926	0.267408347627315	0.0891860864004628	0.192053513744213	0.147194612155671	0.017663666478588	0.0631513888310184	-0.011572149016204	-0.07088131833044	0.328271901244213	-0.19876957458044	0.127155301652199	0.398601542155671	0.0904652548553239	-0.315986430613426	-0.304265722149885	-0.189909293142361	0.113523183492477	-0.0038294033998845	-0.188173744109086	0.072183621465567	-0.253625149905961	-0.054029385891204	0.117047031886574	0.73296991791088	0.147555159924768	0.34136657650463	0.173543333440394	-0.243259177028357	0.05446569713831	-0.365248422158565	-0.13436612571632	0.121403970862268	-0.044029884283565	-0.208184442332176	-0.191183144185474	-0.118573009532697	0.00474691569646951	0.0726318288831017	-0.194831728732639	0.181441209230324	0.482644897355324	0.317699934403935	0.485804682868441	0.0304421247554975	0.15829024151331	0.192793942997685	-0.100142270630787	-0.216958973148148	-0.0242096060717595	0.116479994464699	0.296719624221643	-0.062709208721065	-0.135761590457176	0.182340530028935	-0.0783599242766205	0.500954891782407	0.0283805808738425	0.101761602199074	-0.0621989574797455	-0.114201224971065	-0.0956368477748845	0.203853004340278	0.325534435966435	0.0761497862962961	0.0965407021903934	0.919453094108795	0.871444799855325	-0.102838698473669	-0.49255062523148	-0.184982220413773	-0.084896367171586	-0.149387477633102	-0.30971542988426	-0.124159305873843	1.14292652780671	-1.13930127250193	-0.216306800483218	0.0838399646209489	0.331876924508102	0.0515694136031538	0.0556409859317128	-0.0459775439814815	-0.0523996600231485	0.105367777633102	-0.128241132670718	0.12941751760706	0.135651884143518	-0.117846053096065	0.0474321482542435	0.314864258188657	-2.13440055322145	-2.05442366164159	-2.10258698316069	-2.03942363277006	-2.37049696088927	-2.28737760947145	-2.19784286303048	-2.98437576511381	-2.32249454066069	-2.17314913933256	-2.05753998577353	-2.825846315027	-2.12735409219714	-2.0988055581303	-2.25834743004437	-2.40563884323881	-2.30547160912423	-2.27460505061728	-1.8384606565027	-2.02202236728829	-1.86146032283083	-2.03720115938464	-2.22599227943673	-2.1207356334211	-2.39667391033343	-2.17553988616416	-1.6560951918803	-1.87280749388985	-1.95338382164593	-1.81627332197145	-1.97171797716821	-2.05487070296103	-2.61040674260224	-2.47630352782848	-2.27061680704089	-2.2872057980001	-1.97967349950617	-1.82452795209298	-2.19692043152006	-2.41597006172839	-1.88682239234182	-2.06504465356867	-1.96217722622492	-2.00703612781346	-2.13656707349055	-2.09107935113812	-2.16580288898534	-2.22511205829958	-1.82595883872492	-2.35300031454958	-2.02707543831694	-1.75562919781346	-2.06376548511381	-2.47021717058256	-2.45849646211902	-2.3441400331115	-2.04070755647666	-2.15806014336902	-2.34240448407822	-2.08204711850357	-2.4078558898751	-2.20826012586034	-2.03718370808256	-1.42126082205825	-2.00667558004437	-1.81286416346451	-1.98068740652874	-2.39748991699749	-2.09976504283083	-2.5194791621277	-2.28859686568545	-2.03282676910687	-2.1982606242527	-2.36241518230131	-2.34541388415461	-2.27280374950183	-2.14948382427267	-2.08159891108603	-2.34906246870177	-1.97278953073881	-1.67158584261381	-1.8365308055652	-1.66842605710069	-2.12378861521364	-1.99594049845583	-1.96143679697145	-2.25437301059992	-2.37118971311728	-2.17844034604089	-2.03775074550444	-1.85751111574749	-2.2169399486902	-2.28999233042631	-1.9718902099402	-2.23259066424576	-1.65327584818673	-2.12585015909529	-2.05246913777006	-2.21642969744888	-2.2684319649402	-2.24986758774402	-1.95037773562886	-1.8286963040027	-2.07808095367284	-2.05769003777874	-1.23477764586034	-1.28278594011381	-2.2570694384428	-2.64678136520061	-2.33921296038291	-2.23912710714072	-2.30361821760224	-2.46394616985339	-2.27839004584298	-1.01130421216242	-3.29353201247106	-2.37053754045235	-2.07039077534819	-1.82235381546103	-2.10266132636598	-2.09858975403742	-2.20020828395062	-2.20663039999228	-2.04886296233603	-2.28247187263985	-2.02481322236207	-2.01857885582562	-2.2720767930652	-2.10679859171489	-1.83936648178048	-0.0821412037326389	-0.130304525251736	-0.0671411748611111	-0.398214502980324	-0.3150951515625	-0.225560405121528	-1.01209330720486	-0.350212082751736	-0.200866681423611	-0.0852575278645833	-0.853563857118055	-0.155071634288194	-0.126523100221354	-0.286064972135416	-0.433356385329861	-0.333189151215278	-0.302322592708334	0.13382180140625	-0.0497399093793402	0.110822135078125	-0.0649187014756945	-0.253709821527778	-0.148453175512153	-0.424391452424479	-0.203257428255208	0.316187266028646	0.099474964019097	0.018898636263021	0.1560091359375	0.000564480740740503	-0.0825882450520834	-0.638124284693285	-0.504021069919531	-0.298334349131944	-0.314923340091146	-0.007391041597222	0.147754505815972	-0.224637973611111	-0.443687603819444	0.0854600655671295	-0.0927621956597222	0.010105231684028	-0.0347536699045139	-0.164284615581597	-0.118796893229167	-0.193520431076389	-0.252829600390625	0.146323619184028	-0.380717856640625	-0.0547929804079861	0.216653260095486	-0.0914830272048611	-0.497934712673611	-0.48621400421007	-0.371857575202546	-0.0684250985677083	-0.18577768546007	-0.370122026169271	-0.109764660594618	-0.435573431966146	-0.235977667951389	-0.0649012501736111	0.551021635850695	-0.0343931221354166	0.159418294444444	-0.00840494861979149	-0.425207459088542	-0.127482584921875	-0.54719670421875	-0.316314407776504	-0.0605443111979166	-0.22597816634375	-0.390132724392361	-0.37313142624566	-0.300521291592882	-0.177201366363715	-0.109316453177083	-0.376780010792824	-0.000507072829860997	0.300696615295139	0.13575165234375	0.303856400808256	-0.151506157304687	-0.023658040546875	0.0108456609375	-0.282090552690972	-0.398907255208333	-0.206157888131944	-0.0654682875954861	0.114771342161459	-0.24465749078125	-0.317709872517361	0.000392247968750009	-0.260308206336806	0.319006609722222	-0.153567701186342	-0.0801866798611111	-0.24414723953993	-0.29614950703125	-0.27758512983507	0.0219047222800925	0.14358615390625	-0.105798495763889	-0.0854075798697916	0.73750481204861	0.68949651779514	-0.284786980533854	-0.674498907291665	-0.366930502473958	-0.266844649231771	-0.331335759693287	-0.491663711944444	-0.306107587934028	0.96097824574653	-1.32124955456212	-0.398255082543403	-0.0981083174392361	0.149928642447917	-0.130378868457031	-0.126307296128472	-0.227925826041667	-0.234347942083333	-0.0765805044270833	-0.310189414730903	-0.052530764453125	-0.0462963979166666	-0.29979433515625	-0.134516133805941	0.132915976128472	-0.050327633671875	0.01283571671875	-0.318237611400463	-0.235118259982639	-0.145583513541667	-0.932116415624999	-0.270235191171875	-0.12088978984375	-0.00528063628472222	-0.773586965538194	-0.0750947427083334	-0.046546208641493	-0.206088080555555	-0.35337949375	-0.253212259635417	-0.222345701128472	0.213798692986111	0.0302369822005209	0.190799026657986	0.0150581901041667	-0.173732929947917	-0.0684762839322919	-0.344414560844618	-0.123280536675347	0.396164157608507	0.179451855598958	0.0988755278428821	0.235986027517361	0.0805413723206016	-0.00261135347222227	-0.558147393113424	-0.42404417833967	-0.218357457552083	-0.234946448511285	0.0725858499826391	0.227731397395833	-0.14466108203125	-0.363710712239583	0.165436957146991	-0.0127853040798611	0.0900821232638891	0.0452232216753472	-0.0843077240017359	-0.0388200016493055	-0.113543539496528	-0.172852708810764	0.226300510763889	-0.300740965060764	0.025183911171875	0.296630151675347	-0.011506135625	-0.41795782109375	-0.406237112630208	-0.291880683622685	0.0115517930121528	-0.105800793880208	-0.29014513458941	-0.0297877690147569	-0.355596540386285	-0.156000776371528	0.01507564140625	0.630998527430556	0.0455837694444445	0.239395186024306	0.0715719429600696	-0.34523056750868	-0.0475056933420139	-0.467219812638889	-0.236337516196643	0.0194325803819445	-0.146001274763889	-0.3101558328125	-0.293154534665798	-0.220544400013021	-0.0972244747838544	-0.0293395615972222	-0.296803119212963	0.0794698187500001	0.380673506875	0.215728543923611	0.383833292388118	-0.0715292657248264	0.0563188510329861	0.0908225525173611	-0.202113661111111	-0.318930363628472	-0.126180996552083	0.014508603984375	0.19474823374132	-0.164680599201389	-0.2377329809375	0.0803691395486111	-0.180331314756944	0.398983501302083	-0.0735908096064814	-0.000209788281250015	-0.164170347960069	-0.216172615451389	-0.197608238255208	0.101881613859954	0.223563045486111	-0.0258216041840278	-0.00543068828993053	0.817481703628471	0.769473409375001	-0.204810088953993	-0.594522015711804	-0.286953610894097	-0.18686775765191	-0.251358868113426	-0.411686820364583	-0.226130696354167	1.04095513732639	-1.24127266298225	-0.318278190963542	-0.018131425859375	0.229905534027778	-0.0504019768771701	-0.0463304045486111	-0.147948934461805	-0.154371050503472	0.00339638715277778	-0.230212523151042	0.0274461271267361	0.0336804936631945	-0.219817443576389	-0.0545392422260804	0.212892867708333	-0.0353276048003472	-0.36640093291956	-0.283281581501736	-0.193746835060764	-0.980279737144096	-0.318398512690972	-0.169053111362847	-0.0534439578038194	-0.821750287057291	-0.123258064227431	-0.0947095301605902	-0.254251402074653	-0.401542815269097	-0.301375581154514	-0.27050902264757	0.165635371467014	-0.0179263393185764	0.142635705138889	-0.0331051314149306	-0.221896251467014	-0.116639605451389	-0.392577882363715	-0.171443858194445	0.34800083608941	0.131288534079861	0.0507122063237849	0.187822705998264	0.0323780508015044	-0.0507746749913195	-0.606310714632521	-0.472207499858767	-0.266520779071181	-0.283109770030382	0.0244225284635419	0.179568075876736	-0.192824403550347	-0.411874033758681	0.117273635627893	-0.0609486255989583	0.0419188017447919	-0.00294009984375	-0.132471045520833	-0.0869833231684028	-0.161706861015625	-0.221016030329861	0.178137189244792	-0.348904286579861	-0.0229794103472222	0.24846683015625	-0.0596694571440972	-0.466121142612847	-0.454400434149306	-0.340044005141783	-0.0366115285069444	-0.153964115399306	-0.338308456108507	-0.0779510905338542	-0.403759861905382	-0.204164097890625	-0.0330876801128472	0.582835205911459	-0.00257955207465275	0.191231864505208	0.0234086214409724	-0.393393889027778	-0.0956690148611111	-0.515383134157986	-0.284500837715741	-0.0287307411371528	-0.194164596282986	-0.358319154331597	-0.341317856184896	-0.268707721532118	-0.145387796302952	-0.0775028831163194	-0.34496644073206	0.0313064972309029	0.332510185355903	0.167565222404514	0.33566997086902	-0.119692587243924	0.0081555295138889	0.0426592309982639	-0.250276982630208	-0.36709368514757	-0.174344318071181	-0.0336547175347222	0.146584912222222	-0.212843920720486	-0.285896302456597	0.0322058180295139	-0.228494636276042	0.350820179782986	-0.121754131125579	-0.0483731098003472	-0.212333669479167	-0.264335936970486	-0.245771559774306	0.0537182923408564	0.175399723967014	-0.073984925703125	-0.0535940098090277	0.769318382109374	0.721310087855904	-0.25297341047309	-0.642685337230901	-0.335116932413195	-0.235031079171007	-0.299522189632523	-0.459850141883681	-0.274294017873264	0.992791815807294	-1.28943598450135	-0.366441512482639	-0.0662947473784722	0.18174221250868	-0.0985652983962673	-0.0944937260677083	-0.196112255980903	-0.20253437202257	-0.0447669343663194	-0.278375844670139	-0.0207171943923611	-0.0144828278559027	-0.267980765095486	-0.102702563745178	0.164729546189236	-0.303237582528935	-0.220118231111111	-0.130583484670139	-0.917116386753471	-0.255235162300347	-0.105889760972222	0.00971939258680557	-0.758586936666666	-0.0600947138368056	-0.0315461797699653	-0.191088051684028	-0.338379464878472	-0.238212230763889	-0.207345672256945	0.228798721857639	0.0452370110720487	0.205799055529514	0.0300582189756944	-0.158732901076389	-0.0534762550607641	-0.32941453197309	-0.10828050780382	0.411164186480035	0.194451884470486	0.11387555671441	0.250986056388889	0.0955414011921294	0.0123886753993055	-0.543147364241896	-0.409044149468142	-0.203357428680556	-0.219946419639757	0.0875858788541669	0.242731426267361	-0.129661053159722	-0.348710683368056	0.180436986018518	0.0022147247916667	0.105082152135417	0.060223250546875	-0.0693076951302081	-0.0238199727777778	-0.0985435106250001	-0.157852679939236	0.241300539635417	-0.285740936189236	0.0401839400434028	0.311630180546875	0.0034938932465278	-0.402957792222222	-0.391237083758681	-0.276880654751158	0.0265518218836805	-0.0908007650086806	-0.275145105717882	-0.0147877401432291	-0.340596511514757	-0.1410007475	0.0300756702777778	0.645998556302084	0.0605837983159723	0.254395214895833	0.0865719718315974	-0.330230538637153	-0.0325056644704861	-0.452219783767361	-0.221337487325116	0.0344326092534722	-0.131001245892361	-0.295155803940972	-0.278154505794271	-0.205544371141493	-0.0822244459123266	-0.0143395327256945	-0.281803090341435	0.0944698476215279	0.395673535746528	0.230728572795139	0.398833321259645	-0.0565292368532986	0.0713188799045139	0.105822581388889	-0.187113632239583	-0.303930334756945	-0.111180967680556	0.0295086328559028	0.209748262612847	-0.149680570329861	-0.222732952065972	0.0953691684201389	-0.165331285885417	0.413983530173611	-0.0585907807349536	0.0147902405902778	-0.149170319088542	-0.201172586579861	-0.182608209383681	0.116881642731481	0.238563074357639	-0.0108215753125	0.00956934058159726	0.832481732499999	0.784473438246529	-0.189810060082465	-0.579521986840276	-0.27195358202257	-0.171867728780382	-0.236358839241898	-0.396686791493056	-0.211130667482639	1.05595516619792	-1.22627263411073	-0.303278162092014	-0.0031313969878472	0.244905562899305	-0.0354019480056424	-0.0313303756770833	-0.132948905590278	-0.139371021631945	0.0183964160243056	-0.215212494279514	0.0424461559982639	0.0486805225347223	-0.204817414704861	-0.0395392133545526	0.227892896579861	-0.551191559230324	-0.461656812789352	-1.24818971487268	-0.58630849041956	-0.436963089091435	-0.321353935532407	-1.08966026478588	-0.391168041956019	-0.362619507889178	-0.52216137980324	-0.669452792997685	-0.569285558883102	-0.538419000376158	-0.102274606261574	-0.285836317047164	-0.125274272589699	-0.301015109143518	-0.489806229195602	-0.384549583179977	-0.660487860092303	-0.439353835923033	0.080090858360822	-0.136621443648727	-0.217197771404803	-0.080087271730324	-0.235531926927084	-0.318684652719907	-0.874220692361109	-0.740117477587355	-0.534430756799768	-0.55101974775897	-0.243487449265046	-0.088341901851852	-0.460734381278935	-0.679784011487269	-0.150636342100695	-0.328858603327546	-0.225991175983796	-0.270850077572338	-0.400381023249421	-0.354893300896991	-0.429616838744213	-0.488926008058449	-0.089772788483796	-0.616814264308449	-0.29088938807581	-0.019443147572338	-0.327579434872685	-0.734031120341435	-0.722310411877894	-0.60795398287037	-0.304521506235532	-0.421874093127894	-0.606218433837095	-0.345861068262442	-0.67166983963397	-0.472074075619213	-0.300997657841435	0.314925228182871	-0.270489529803241	-0.0766781132233795	-0.244501356287616	-0.661303866756366	-0.363578992589699	-0.783293111886574	-0.552410815444329	-0.296640718865741	-0.462074574011574	-0.626229132060185	-0.609227833913484	-0.536617699260706	-0.41329777403154	-0.345412860844907	-0.612876418460648	-0.236603480497685	0.064600207627315	-0.100344755324074	0.0677599931404325	-0.387602564972512	-0.259754448214699	-0.225250746730324	-0.518186960358796	-0.635003662876158	-0.442254295799768	-0.30156469526331	-0.121325065506366	-0.480753898449074	-0.553806280185185	-0.235704159699074	-0.49640461400463	0.082910202054398	-0.389664108854167	-0.316283087528935	-0.480243647207755	-0.532245914699074	-0.513681537502894	-0.214191685387732	-0.092510253761574	-0.341894903431713	-0.321503987537616	0.501408404380786	0.453400110127316	-0.520883388201678	-0.910595314959489	-0.603026910141782	-0.502941056899595	-0.567432167361111	-0.727760119612268	-0.542203995601852	0.724881838078706	-1.55734596222994	-0.634351490211227	-0.33420472510706	-0.0861677652199075	-0.366475276124855	-0.362403703796296	-0.46402223370949	-0.470444349751158	-0.312676912094907	-0.546285822398727	-0.288627172120949	-0.282392805584491	-0.535890742824074	-0.370612541473766	-0.103180431539352	-0.378537461371528	-1.16507036345486	-0.503189139001736	-0.353843737673611	-0.238234584114583	-1.00654091336805	-0.308048690538195	-0.279500156471354	-0.439042028385417	-0.586333441579861	-0.486166207465278	-0.455299648958334	-0.01915525484375	-0.20271696562934	-0.042154921171875	-0.217895757725694	-0.406686877777778	-0.301430231762153	-0.577368508674479	-0.356234484505209	0.163210209778646	-0.053502092230903	-0.134078419986979	0.00303207968750002	-0.15241257550926	-0.235565301302083	-0.791101340943285	-0.656998126169531	-0.451311405381944	-0.467900396341146	-0.160368097847222	-0.005222550434028	-0.377615029861111	-0.596664660069445	-0.0675169906828705	-0.245739251909722	-0.142871824565972	-0.187730726154514	-0.317261671831597	-0.271773949479167	-0.346497487326389	-0.405806656640625	-0.00665343706597199	-0.533694912890625	-0.207770036657986	0.063676203845486	-0.244460083454861	-0.650911768923611	-0.63919106046007	-0.524834631452546	-0.221402154817708	-0.33875474171007	-0.523099082419271	-0.262741716844618	-0.588550488216146	-0.388954724201389	-0.217878306423611	0.398044579600695	-0.187370178385417	0.0064412381944445	-0.161382004869791	-0.578184515338542	-0.280459641171875	-0.70017376046875	-0.469291464026504	-0.213521367447917	-0.37895522259375	-0.543109780642361	-0.526108482495659	-0.453498347842882	-0.330178422613715	-0.262293509427083	-0.529757067042824	-0.153484129079861	0.147719559045139	-0.01722540390625	0.150879344558256	-0.304483213554687	-0.176635096796875	-0.1421313953125	-0.435067608940972	-0.551884311458333	-0.359134944381944	-0.218445343845486	-0.0382057140885415	-0.39763454703125	-0.470686928767361	-0.15258480828125	-0.413285262586805	0.166029553472222	-0.306544757436342	-0.233163736111111	-0.39712429578993	-0.44912656328125	-0.430562186085069	-0.131072333969907	-0.00939090234374998	-0.258775552013889	-0.238384636119792	0.58452775579861	0.53651946154514	-0.437764036783854	-0.827475963541665	-0.519907558723958	-0.419821705481771	-0.484312815943287	-0.644640768194444	-0.459084644184028	0.80800118949653	-1.47422661081211	-0.551232138793403	-0.251085373689236	-0.00304841380208348	-0.283355924707031	-0.279284352378472	-0.380902882291666	-0.387324998333333	-0.229557560677083	-0.463166470980903	-0.205507820703125	-0.199273454166667	-0.45277139140625	-0.287493190055941	-0.020061080121528	-1.07553561701389	-0.413654392560764	-0.264308991232639	-0.148699837673611	-0.917006166927083	-0.218513944097223	-0.189965410030382	-0.349507281944444	-0.496798695138889	-0.396631461024306	-0.365764902517361	0.070379491597222	-0.113182219188368	0.047379825269097	-0.128361011284722	-0.317152131336806	-0.211895485321181	-0.487833762233507	-0.266699738064237	0.252744956219618	0.036032654210069	-0.044543673546007	0.092566826128472	-0.0628778290682875	-0.146030554861111	-0.701566594502313	-0.567463379728559	-0.361776658940972	-0.378365649900174	-0.07083335140625	0.084312196006944	-0.288080283420139	-0.507129913628472	0.0220177557581015	-0.15620450546875	-0.053337078125	-0.0981959797135419	-0.227726925390625	-0.182239203038195	-0.256962740885417	-0.316271910199653	0.082881309375	-0.444160166449653	-0.118235290217014	0.153210950286458	-0.154925337013889	-0.561377022482639	-0.549656314019098	-0.435299885011574	-0.131867408376736	-0.249219995269097	-0.433564335978299	-0.173206970403646	-0.499015741775174	-0.299419977760417	-0.128343559982639	0.487579326041667	-0.0978354319444447	0.0959759846354165	-0.0718472584288195	-0.48864976889757	-0.190924894730903	-0.610639014027778	-0.379756717585533	-0.123986621006945	-0.289420476152778	-0.453575034201389	-0.436573736054688	-0.36396360140191	-0.240643676172744	-0.172758762986111	-0.440222320601852	-0.063949382638889	0.237254305486111	0.072309342534722	0.240414090999228	-0.214948467113716	-0.087100350355903	-0.052596648871528	-0.3455328625	-0.462349565017361	-0.269600197940973	-0.128910597404514	0.0513290323524305	-0.308099800590278	-0.381152182326389	-0.063050061840278	-0.323750516145834	0.255564299913194	-0.21701001099537	-0.143628989670139	-0.307589549348959	-0.359591816840278	-0.341027439644098	-0.0415375875289355	0.080143844097222	-0.169240805572917	-0.14884988967882	0.674062502239582	0.626054207986112	-0.348229290342882	-0.737941217100693	-0.430372812282987	-0.330286959040799	-0.394778069502315	-0.555106021753472	-0.369549897743056	0.897535935937502	-1.38469186437114	-0.461697392352431	-0.161550627248264	0.0864863326388885	-0.193821178266059	-0.1897496059375	-0.291368135850695	-0.297790251892362	-0.140022814236111	-0.373631724539931	-0.115973074262153	-0.109738707725695	-0.363236644965278	-0.19795844361497	0.069473666319444	-1.2001872946441	-1.05084189331597	-0.935232739756943	-1.70353906901041	-1.00504684618055	-0.976498312113714	-1.13604018402778	-1.28333159722222	-1.18316436310764	-1.15229780460069	-0.71615341048611	-0.8997151212717	-0.739153076814235	-0.914893913368054	-1.10368503342014	-0.998428387404513	-1.27436666431684	-1.05323264014757	-0.533787945863714	-0.750500247873263	-0.831076575629339	-0.69396607595486	-0.84941073115162	-0.932563456944443	-1.48809949658565	-1.35399628181189	-1.1483095610243	-1.16489855198351	-0.857366253489582	-0.702220706076388	-1.07461318550347	-1.2936628157118	-0.76451514632523	-0.942737407552082	-0.839869980208332	-0.884728881796874	-1.01425982747396	-0.968772105121527	-1.04349564296875	-1.10280481228298	-0.703651592708332	-1.23069306853299	-0.904768192300346	-0.633321951796874	-0.941458239097221	-1.34790992456597	-1.33618921610243	-1.22183278709491	-0.918400310460068	-1.03575289735243	-1.22009723806163	-0.959739872486978	-1.28554864385851	-1.08595287984375	-0.914876462065971	-0.298953576041665	-0.884368334027777	-0.690556917447915	-0.858380160512151	-1.2751826709809	-0.977457796814235	-1.39717191611111	-1.16628961966886	-0.910519523090277	-1.07595337823611	-1.24010793628472	-1.22310663813802	-1.15049650348524	-1.02717657825608	-0.959291665069443	-1.22675522268518	-0.850482284722221	-0.549278596597221	-0.71422355954861	-0.546118811084104	-1.00148136919705	-0.873633252439235	-0.83912955095486	-1.13206576458333	-1.24888246710069	-1.0561331000243	-0.915443499487846	-0.735203869730901	-1.09463270267361	-1.16768508440972	-0.84958296392361	-1.11028341822917	-0.530968602170138	-1.0035429130787	-0.930161891753471	-1.09412245143229	-1.14612471892361	-1.12756034172743	-0.828070489612267	-0.70638905798611	-0.955773707656249	-0.935382791762152	-0.11247039984375	-0.16047869409722	-1.13476219242621	-1.52447411918402	-1.21690571436632	-1.11681986112413	-1.18131097158565	-1.3416389238368	-1.15608279982639	0.11100303385417	-2.17122476645448	-1.24823029443576	-0.948083529331596	-0.700046569444443	-0.980354080349391	-0.976282508020832	-1.07790103793403	-1.08432315397569	-0.926555716319443	-1.16016462662326	-0.902505976345485	-0.896271609809027	-1.14976954704861	-0.984491345698301	-0.717059235763888	-0.388960668862847	-0.273351515303819	-1.04165784455729	-0.34316562172743	-0.31461708766059	-0.474158959574652	-0.621450372769097	-0.521283138654514	-0.49041658014757	-0.054272186032986	-0.237833896818576	-0.077271852361111	-0.25301268891493	-0.441803808967014	-0.336547162951389	-0.612485439863715	-0.391351415694444	0.12809327858941	-0.088619023420139	-0.169195351176215	-0.032084851501736	-0.187529506698495	-0.270682232491319	-0.826218272132521	-0.692115057358767	-0.48642833657118	-0.503017327530382	-0.195485029036458	-0.040339481623264	-0.412731961050347	-0.63178159125868	-0.102633921872106	-0.280856183098958	-0.177988755755208	-0.22284765734375	-0.352378603020833	-0.306890880668403	-0.381614418515625	-0.440923587829861	-0.041770368255208	-0.568811844079861	-0.242886967847222	0.02855927265625	-0.279577014644097	-0.686028700112847	-0.674307991649306	-0.559951562641782	-0.256519086006944	-0.373871672899306	-0.558216013608507	-0.297858648033854	-0.623667419405382	-0.424071655390625	-0.252995237612847	0.362927648411459	-0.222487109574653	-0.0286756929947915	-0.196498936059027	-0.613301446527778	-0.315576572361111	-0.735290691657986	-0.504408395215741	-0.248638298637153	-0.414072153782986	-0.578226711831597	-0.561225413684896	-0.488615279032118	-0.365295353802951	-0.297410440616319	-0.56487399823206	-0.188601060269097	0.112602627855903	-0.052342335095486	0.11576241336902	-0.339600144743924	-0.211752027986111	-0.177248326501736	-0.470184540130208	-0.58700124264757	-0.39425187557118	-0.253562275034722	-0.0733226452777775	-0.432751478220486	-0.505803859956597	-0.187701739470486	-0.448402193776042	0.130912622282986	-0.341661688625578	-0.268280667300347	-0.432241226979167	-0.484243494470486	-0.465679117274305	-0.166189265159144	-0.044507833532986	-0.293892483203125	-0.273501567309028	0.549410824609374	0.501402530355904	-0.47288096797309	-0.862592894730901	-0.555024489913194	-0.454938636671007	-0.519429747132523	-0.67975769938368	-0.494201575373264	0.772884258307294	-1.50934354200135	-0.586349069982639	-0.286202304878472	-0.0381653449913195	-0.318472855896267	-0.314401283567708	-0.416019813480903	-0.42244192952257	-0.264674491866319	-0.498283402170139	-0.240624751892361	-0.234390385355903	-0.487888322595486	-0.322610121245178	-0.055178011310764	-0.124006113975694	-0.892312443229166	-0.193820220399306	-0.165271686332465	-0.324813558246527	-0.472104971440972	-0.371937737326389	-0.341071178819444	0.095073215295139	-0.0884884954904513	0.072073548967014	-0.103667287586805	-0.292458407638889	-0.187201761623264	-0.46314003853559	-0.24200601436632	0.277438679917535	0.060726377907986	-0.01984994984809	0.117260549826389	-0.0381841053703705	-0.121336831163194	-0.676872870804396	-0.542769656030642	-0.337082935243055	-0.353671926202257	-0.046139627708333	0.109005919704861	-0.263386559722222	-0.482436189930555	0.0467114794560185	-0.131510781770833	-0.028643354427083	-0.0735022560156249	-0.203033201692708	-0.157545479340278	-0.2322690171875	-0.291578186501736	0.107575033072917	-0.419466442751736	-0.0935415665190971	0.177904673984375	-0.130231613315972	-0.536683298784722	-0.524962590321181	-0.410606161313657	-0.107173684678819	-0.22452627157118	-0.408870612280382	-0.148513246705729	-0.474322018077257	-0.2747262540625	-0.103649836284722	0.512273049739584	-0.0731417082465277	0.120669708333333	-0.0471535347309025	-0.463956045199653	-0.166231171032986	-0.585945290329861	-0.355062993887616	-0.0992928973090277	-0.264726752454861	-0.428881310503472	-0.41188001235677	-0.339269877703993	-0.215949952474827	-0.148065039288194	-0.415528596903935	-0.039255658940972	0.261948029184028	0.097003066232639	0.265107814697146	-0.190254743415799	-0.062406626657986	-0.027902925173611	-0.320839138802083	-0.437655841319444	-0.244906474243056	-0.104216873706597	0.0760227560503475	-0.283406076892361	-0.356458458628472	-0.038356338142361	-0.299056792447916	0.280258023611111	-0.192316287297454	-0.118935265972222	-0.282895825651042	-0.334898093142361	-0.316333715946181	-0.0168438638310185	0.104837567795139	-0.144547081875	-0.124156165980903	0.698756225937499	0.650747931684029	-0.323535566644965	-0.713247493402776	-0.40567908858507	-0.305593235342882	-0.370084345804398	-0.530412298055555	-0.344856174045139	0.922229659635419	-1.35999814067323	-0.437003668654514	-0.136856903550347	0.111180056336805	-0.169127454568142	-0.165055882239583	-0.266674412152778	-0.273096528194445	-0.115329090538194	-0.348938000842014	-0.091279350564236	-0.0850449840277777	-0.338542921267361	-0.173264719917053	0.094167390017361	-0.776703289670138	-0.0782110668402778	-0.0496625327734375	-0.2092044046875	-0.356495817881944	-0.256328583767361	-0.225462025260417	0.210682368854167	0.0271206580685764	0.187682702526042	0.0119418659722222	-0.176849254079861	-0.0715926080642363	-0.347530884976562	-0.126396860807292	0.393047833476563	0.176335531467014	0.0957592037109377	0.232869703385417	0.0774250481886572	-0.00572767760416671	-0.561263717245368	-0.427160502471614	-0.221473781684028	-0.238062772643229	0.0694695258506947	0.224615073263889	-0.147777406163194	-0.366827036371528	0.162320633015046	-0.0159016282118055	0.0869657991319447	0.0421068975434028	-0.0874240481336803	-0.04193632578125	-0.116659863628472	-0.175969032942708	0.223184186631945	-0.303857289192708	0.0220675870399306	0.293513827543403	-0.0146224597569444	-0.421074145225694	-0.409353436762153	-0.29499700775463	0.00843546888020831	-0.108917118012153	-0.293261458721354	-0.0329040931467014	-0.358712864518229	-0.159117100503472	0.0119593172743056	0.627882203298612	0.0424674453125	0.236278861892361	0.0684556188281252	-0.348346891640625	-0.0506220174739583	-0.470336136770833	-0.239453840328588	0.01631625625	-0.149117598895833	-0.313272156944444	-0.296270858797743	-0.223660724144965	-0.100340798915799	-0.0324558857291667	-0.299919443344907	0.0763534946180557	0.377557182743056	0.212612219791667	0.380716968256173	-0.0746455898567708	0.0532025269010417	0.0877062283854167	-0.205229985243055	-0.322046687760417	-0.129297320684028	0.0113922798524306	0.191631909609375	-0.167796923333333	-0.240849305069444	0.0772528154166667	-0.183447638888889	0.395867177170139	-0.0767071337384258	-0.00332611241319446	-0.167286672092014	-0.219288939583333	-0.200724562387153	0.0987652897280092	0.220446721354167	-0.0289379283159722	-0.00854701242187498	0.814365379496527	0.766357085243057	-0.207926413085937	-0.597638339843748	-0.290069935026042	-0.189984081783854	-0.25447519224537	-0.414803144496528	-0.229247020486111	1.03783881319445	-1.2443889871142	-0.321394515095486	-0.0212477499913194	0.226789209895833	-0.0535183010091146	-0.0494467286805555	-0.15106525859375	-0.157487374635417	0.000280063020833335	-0.233328847282986	0.0243298029947917	0.03056416953125	-0.222933767708333	-0.0576555663580248	0.209776543576389	-0.84651739609375	-0.817968862026909	-0.977510733940971	-1.12480214713542	-1.02463491302083	-0.993768354513888	-0.557623960399305	-0.741185671184895	-0.58062362672743	-0.756364463281249	-0.945155583333333	-0.839898937317708	-1.11583721423003	-0.894703190060763	-0.375258495776909	-0.591970797786458	-0.672547125542534	-0.535436625868055	-0.690881281064815	-0.774034006857638	-1.32957004649884	-1.19546683172509	-0.9897801109375	-1.0063691018967	-0.698836803402777	-0.543691255989583	-0.916083735416666	-1.135133365625	-0.605985696238425	-0.784207957465277	-0.681340530121527	-0.726199431710069	-0.855730377387152	-0.810242655034722	-0.884966192881944	-0.94427536219618	-0.545122142621527	-1.07216361844618	-0.746238742213541	-0.474792501710069	-0.782928789010416	-1.18938047447917	-1.17765976601562	-1.0633033370081	-0.759870860373263	-0.877223447265625	-1.06156778797483	-0.801210422400173	-1.1270191937717	-0.927423429756944	-0.756347011979166	-0.14042412595486	-0.725838883940972	-0.53202746736111	-0.699850710425347	-1.1166532208941	-0.81892834672743	-1.2386424660243	-1.00776016958206	-0.751990073003472	-0.917423928149305	-1.08157848619792	-1.06457718805121	-0.991967053398437	-0.86864712816927	-0.800762214982638	-1.06822577259838	-0.691952834635416	-0.390749146510416	-0.555694109461805	-0.387589360997299	-0.842951919110242	-0.71510380235243	-0.680600100868055	-0.973536314496527	-1.09035301701389	-0.8976036499375	-0.756914049401041	-0.576674419644096	-0.936103252586805	-1.00915563432292	-0.691053513836805	-0.95175396814236	-0.372439152083333	-0.845013462991898	-0.771632441666666	-0.935593001345486	-0.987595268836805	-0.969030891640625	-0.669541039525463	-0.547859607899305	-0.797244257569444	-0.776853341675347	0.046059050243055	-0.00194924401041496	-0.976232742339409	-1.36594466909722	-1.05837626427951	-0.958290411037326	-1.02278152149884	-1.18310947375	-0.997553349739583	0.269532483940975	-2.01269531636767	-1.08970084434896	-0.789554079244791	-0.541517119357638	-0.821824630262586	-0.817753057934027	-0.919371587847222	-0.925793703888888	-0.768026266232638	-1.00163517653646	-0.74397652625868	-0.737742159722222	-0.991240096961805	-0.825961895611496	-0.558529785677083	-0.119476639197049	-0.279018511111111	-0.426309924305555	-0.326142690190972	-0.295276131684028	0.140868262430556	-0.0426934483550348	0.11786859610243	-0.057872240451389	-0.246663360503472	-0.141406714487848	-0.417344991400174	-0.196210967230903	0.323233727052952	0.106521425043402	0.0259450972873265	0.163055596961805	0.007610941765046	-0.0755417840277779	-0.63107782366898	-0.496974608895225	-0.291287888107639	-0.30787687906684	-0.000344580572916503	0.154800966840277	-0.217591512586805	-0.436641142795139	0.092506526591435	-0.0857157346354167	0.0171516927083335	-0.0277072088802084	-0.157238154557292	-0.111750432204861	-0.186473970052083	-0.24578313936632	0.153370080208333	-0.37367139561632	-0.0477465193836806	0.223699721119792	-0.0844365661805556	-0.490888251649305	-0.479167543185764	-0.364811114178241	-0.0613786375434029	-0.178731224435764	-0.363075565144965	-0.102718199570313	-0.42852697094184	-0.228931206927084	-0.0578547891493056	0.558068096875	-0.0273466611111111	0.16646475546875	-0.001358487595486	-0.418160998064236	-0.12043612389757	-0.540150243194444	-0.309267946752199	-0.0534978501736112	-0.218931705319445	-0.383086263368056	-0.366084965221354	-0.293474830568576	-0.17015490533941	-0.102269992152778	-0.369733549768518	0.0065393881944445	0.307743076319445	0.142798113368055	0.310902861832562	-0.144459696280382	-0.0166115795225695	0.0178921219618055	-0.275044091666666	-0.391860794184028	-0.199111427107639	-0.0584218265711806	0.121817803185764	-0.237611029756944	-0.310663411493055	0.0074387089930555	-0.2532617453125	0.326053070746528	-0.146521240162037	-0.0731402188368056	-0.237100778515625	-0.289103046006944	-0.270538668810764	0.028951183304398	0.150632614930556	-0.0987520347395834	-0.0783611188454861	0.744551273072915	0.696542978819445	-0.277740519509548	-0.66745244626736	-0.359884041449653	-0.259798188207465	-0.324289298668981	-0.484617250920139	-0.299061126909722	0.968024706770835	-1.31420309353781	-0.391208621519097	-0.0910618564149306	0.156975103472222	-0.123332407432726	-0.119260835104167	-0.220879365017361	-0.227301481059028	-0.0695340434027778	-0.303142953706597	-0.0454843034288195	-0.0392499368923611	-0.292747874131944	-0.127469672781636	0.139962437152778	-0.250469977044271	-0.397761390238715	-0.297594156124132	-0.266727597617188	0.169416796497396	-0.0141449142881944	0.146417130169271	-0.0293237063845486	-0.218114826436632	-0.112858180421007	-0.388796457333333	-0.167662433164063	0.351782261119792	0.135069959110243	0.0544936313541668	0.191604131028646	0.0361594758318863	-0.0469932499609375	-0.602529289602139	-0.468426074828385	-0.262739354040799	-0.279328345	0.0282039534939239	0.183349500907118	-0.189042978519965	-0.408092608728299	0.121055060658275	-0.0571672005685763	0.0457002267751739	0.00084132518663195	-0.128689620490451	-0.0832018981380208	-0.157925435985243	-0.217234605299479	0.181918614275174	-0.345122861549479	-0.0191979853168402	0.252248255186632	-0.0558880321137152	-0.462339717582465	-0.450619009118924	-0.336262580111401	-0.0328301034765625	-0.150182690368924	-0.334527031078125	-0.0741696655034722	-0.399978436875	-0.200382672860243	-0.0293062550824652	0.586616630941841	0.0012018729557292	0.19501328953559	0.0271900464713544	-0.389612463997396	-0.0918875898307291	-0.511601709127604	-0.280719412685359	-0.0249493161067708	-0.190383171252604	-0.354537729301215	-0.337536431154514	-0.264926296501736	-0.14160637127257	-0.0737214580859375	-0.341185015701678	0.0350879222612848	0.336291610386285	0.171346647434896	0.339451395899402	-0.115911162213542	0.0119369545442709	0.0464406560286458	-0.246495557599826	-0.363312260117188	-0.170562893040799	-0.0298732925043402	0.150366337252604	-0.209062495690104	-0.282114877426215	0.0359872430598959	-0.22471321124566	0.354601604813368	-0.117972706095197	-0.0445916847699653	-0.208552244448785	-0.260554511940104	-0.241990134743924	0.0574997173712384	0.179181148997396	-0.070203500672743	-0.0498125847786458	0.773099807139756	0.725091512886286	-0.249191985442708	-0.638903912200519	-0.331335507382813	-0.231249654140625	-0.295740764602141	-0.456068716853299	-0.270512592842882	0.996573240837676	-1.28565455947097	-0.362660087452257	-0.0625133223480902	0.185523637539062	-0.0947838733658854	-0.0907123010373263	-0.192330830950521	-0.198752946992188	-0.0409855093359375	-0.274594419639757	-0.0169357693619791	-0.0107014028255208	-0.264199340065104	-0.0989211387147957	0.168510971219618	-0.557303262152777	-0.457136028038194	-0.42626946953125	0.0098749245833335	-0.173686786202257	-0.0131247417447915	-0.188865578298611	-0.377656698350694	-0.272400052335069	-0.548338329247396	-0.327204305078125	0.19224038920573	-0.0244719128038195	-0.105048240559895	0.0320622591145835	-0.123382396082176	-0.206535121875	-0.762071161516201	-0.627967946742447	-0.422281225954861	-0.438870216914062	-0.131337918420138	0.0238076289930555	-0.348584850434027	-0.567634480642361	-0.038486811255787	-0.216709072482639	-0.113841645138888	-0.15870054672743	-0.288231492404514	-0.242743770052083	-0.317467307899305	-0.376776477213541	0.0223767423611115	-0.504664733463541	-0.178739857230903	0.0927063832725695	-0.215429904027778	-0.621881589496527	-0.610160881032986	-0.495804452025463	-0.192371975390625	-0.309724562282986	-0.494068902992187	-0.233711537417535	-0.559520308789063	-0.359924544774305	-0.188848126996528	0.427074759027779	-0.158339998958333	0.035471417621528	-0.132351825442708	-0.549154335911458	-0.251429461744791	-0.671143581041666	-0.440261284599421	-0.184491188020833	-0.349925043166667	-0.514079601215278	-0.497078303068576	-0.424468168415798	-0.301148243186632	-0.23326333	-0.50072688761574	-0.124453949652777	0.176749738472223	0.0118047755208335	0.17990952398534	-0.275453034127604	-0.147604917369791	-0.113101215885416	-0.406037429513888	-0.52285413203125	-0.330104764954861	-0.189415164418403	-0.00917553466145798	-0.368604367604166	-0.441656749340277	-0.123554628854166	-0.384255083159722	0.195059732899306	-0.277514578009259	-0.204133556684028	-0.368094116362847	-0.420096383854166	-0.401532006657986	-0.102042154542824	0.0196392770833335	-0.229745372586805	-0.209354456692708	0.613557935225693	0.565549640972224	-0.40873385735677	-0.798445784114582	-0.490877379296875	-0.390791526054687	-0.455282636516203	-0.615610588767361	-0.430054464756944	0.837031368923614	-1.44519643138503	-0.522201959366319	-0.222055194262153	0.025981765625	-0.254325745279948	-0.250254172951389	-0.351872702864583	-0.35829481890625	-0.20052738125	-0.43413629155382	-0.176477641276041	-0.170243274739583	-0.423741211979166	-0.258463010628858	0.00896909930555551	-0.604427441232639	-0.573560882725694	-0.137416488611111	-0.320978199396701	-0.160416154939236	-0.336156991493055	-0.524948111545139	-0.419691465529514	-0.69562974244184	-0.47449571827257	0.044948976011285	-0.171763325998264	-0.25233965375434	-0.115229154079861	-0.27067380927662	-0.353826535069444	-0.909362574710646	-0.775259359936892	-0.569572639149305	-0.586161630108507	-0.278629331614583	-0.123483784201389	-0.495876263628472	-0.714925893836805	-0.185778224450231	-0.364000485677083	-0.261133058333333	-0.305991959921875	-0.435522905598958	-0.390035183246528	-0.46475872109375	-0.524067890407986	-0.124914670833333	-0.651956146657986	-0.326031270425347	-0.054585029921875	-0.362721317222222	-0.769173002690972	-0.75745229422743	-0.643095865219907	-0.339663388585069	-0.45701597547743	-0.641360316186632	-0.381002950611979	-0.706811721983507	-0.50721595796875	-0.336139540190972	0.279783345833334	-0.305631412152778	-0.111819995572916	-0.279643238637152	-0.696445749105903	-0.398720874939236	-0.818434994236111	-0.587552697793865	-0.331782601215278	-0.497216456361111	-0.661371014409722	-0.64436971626302	-0.571759581610243	-0.448439656381076	-0.380554743194444	-0.648018300810185	-0.271745362847222	0.029458325277778	-0.135486637673611	0.0326181107908955	-0.422744447322049	-0.294896330564236	-0.260392629079861	-0.553328842708333	-0.670145545225694	-0.477396178149305	-0.336706577612847	-0.156466947855902	-0.515895780798611	-0.588948162534722	-0.270846042048611	-0.531546496354167	0.047768319704861	-0.424805991203703	-0.351424969878472	-0.515385529557292	-0.567387797048611	-0.54882341985243	-0.249333567737269	-0.127652136111111	-0.37703678578125	-0.356645869887153	0.466266522031249	0.418258227777779	-0.556025270551215	-0.945737197309026	-0.63816879249132	-0.538082939249132	-0.602574049710648	-0.762902001961805	-0.577345877951389	0.689739955729169	-1.59248784457948	-0.669493372560764	-0.369346607456597	-0.121309647569444	-0.401617158474392	-0.397545586145833	-0.499164116059027	-0.505586232100695	-0.347818794444444	-0.581427704748264	-0.323769054470486	-0.317534687934028	-0.571032625173611	-0.405754423823303	-0.138322313888889	-0.473393648611111	-0.037249254496528	-0.220810965282118	-0.060248920824653	-0.235989757378472	-0.424780877430556	-0.319524231414931	-0.595462508327257	-0.374328484157986	0.145116210125868	-0.071596091883681	-0.152172419639757	-0.015061919965278	-0.170506575162037	-0.253659300954861	-0.809195340596063	-0.675092125822309	-0.469405405034723	-0.485994395993924	-0.1784620975	-0.023316550086806	-0.395709029513889	-0.614758659722223	-0.0856109903356485	-0.2638332515625	-0.16096582421875	-0.205824725807292	-0.335355671484375	-0.289867949131945	-0.364591486979167	-0.423900656293403	-0.02474743671875	-0.551788912543403	-0.225864036310764	0.045582204192708	-0.262554083107639	-0.669005768576389	-0.657285060112847	-0.542928631105325	-0.239496154470486	-0.356848741362847	-0.541193082072049	-0.280835716497396	-0.606644487868924	-0.407048723854167	-0.235972306076389	0.379950579947917	-0.205464178038195	-0.0116527614583335	-0.179476004522569	-0.59627851499132	-0.298553640824653	-0.718267760121528	-0.487385463679282	-0.231615367100695	-0.397049222246528	-0.561203780295139	-0.544202482148437	-0.47159234749566	-0.348272422266493	-0.280387509079861	-0.547851066695602	-0.171578128732639	0.129625559392361	-0.035319403559028	0.132785344905478	-0.322577213207465	-0.194729096449653	-0.160225394965278	-0.45316160859375	-0.569978311111111	-0.377228944034723	-0.236539343498264	-0.0562997137413195	-0.415728546684028	-0.488780928420139	-0.170678807934028	-0.431379262239583	0.147935553819444	-0.32463875708912	-0.251257735763889	-0.415218295442708	-0.467220562934028	-0.448656185737847	-0.149166333622685	-0.027484901996528	-0.276869551666667	-0.25647863577257	0.566433756145832	0.518425461892362	-0.455858036436632	-0.845569963194443	-0.538001558376736	-0.437915705134549	-0.502406815596065	-0.662734767847222	-0.477178643836806	0.789907189843752	-1.49232061046489	-0.569326138446181	-0.269179373342014	-0.0211424134548615	-0.301449924359809	-0.29737835203125	-0.398996881944444	-0.405418997986111	-0.247651560329861	-0.481260470633681	-0.223601820355903	-0.217367453819445	-0.470865391059028	-0.30558718970872	-0.038155079774306	-0.00638269598958352	-0.189944406775174	-0.0293823623177085	-0.205123198871528	-0.393914318923612	-0.288657672907986	-0.564595949820313	-0.343461925651042	0.175982768632812	-0.0407295333767365	-0.121305861132813	0.0158046385416665	-0.139640016655093	-0.222792742447917	-0.778328782089118	-0.644225567315365	-0.438538846527778	-0.45512783748698	-0.147595538993055	0.00755000842013848	-0.364842471006945	-0.583892101215278	-0.054744431828704	-0.232966693055556	-0.130099265711806	-0.174958167300347	-0.304489112977431	-0.259001390625	-0.333724928472223	-0.393034097786458	0.00611912178819449	-0.520922354036458	-0.19499747780382	0.0764487626996525	-0.231687524600695	-0.638139210069445	-0.626418501605903	-0.51206207259838	-0.208629595963542	-0.325982182855903	-0.510326523565104	-0.249969157990452	-0.57577792936198	-0.376182165347222	-0.205105747569445	0.410817138454862	-0.17459761953125	0.019213797048611	-0.148609446015625	-0.565411956484375	-0.267687082317708	-0.687401201614584	-0.456518905172338	-0.20074880859375	-0.366182663739584	-0.530337221788195	-0.513335923641493	-0.440725788988716	-0.317405863759549	-0.249520950572917	-0.516984508188657	-0.140711570225695	0.160492117899306	-0.00445284505208351	0.163651903412423	-0.291710654700521	-0.163862537942708	-0.129358836458334	-0.422295050086806	-0.539111752604167	-0.346362385527778	-0.20567278499132	-0.025433155234375	-0.384861988177084	-0.457914369913195	-0.139812249427084	-0.400512703732639	0.178802112326388	-0.293772198582176	-0.220391177256945	-0.384351736935764	-0.436354004427083	-0.417789627230903	-0.118299775115741	0.0033816565104165	-0.246002993159722	-0.225612077265625	0.597300314652776	0.549292020399307	-0.424991477929688	-0.814703404687499	-0.507134999869792	-0.407049146627604	-0.47154025708912	-0.631868209340278	-0.446312085329861	0.820773748350696	-1.46145405195795	-0.538459579939236	-0.23831281483507	0.00972414505208299	-0.270583365852865	-0.266511793524306	-0.3681303234375	-0.374552439479167	-0.216785001822917	-0.450393912126737	-0.192735261848959	-0.1865008953125	-0.439998832552083	-0.274720631201775	-0.00728852126736151	0.24619998733941	0.406762031796875	0.231021195243056	0.042230075190972	0.147486721206597	-0.128451555705729	0.0926824684635415	0.612127162747396	0.395414860737847	0.314838532981771	0.45194903265625	0.29650437745949	0.213351651666667	-0.342184387974535	-0.208081173200781	-0.0023944524131945	-0.018983443372396	0.288548855121528	0.443694402534722	0.071301923107639	-0.147747707100695	0.381399962285879	0.203177701059028	0.306045128402778	0.261186226814236	0.131655281137153	0.177143003489583	0.102419465642361	0.043110296328125	0.442263515902778	-0.084777959921875	0.241146916310764	0.512593156814236	0.204456869513889	-0.201994815954861	-0.19027410749132	-0.0759176784837965	0.227514798151042	0.11016221125868	-0.074182129450521	0.186175236124132	-0.139633535247396	0.059962228767361	0.231038646545139	0.846961532569445	0.261546774583333	0.455358191163194	0.287534948098959	-0.129267562369792	0.168457311796875	-0.2512568075	-0.0203745110577545	0.235395585520833	0.069961730375	-0.094192827673611	-0.0771915295269095	-0.00458139487413201	0.118738530355034	0.186623443541667	-0.080840114074074	0.295432823888889	0.596636512013889	0.4316915490625	0.599796297527006	0.144433739414062	0.272281856171875	0.30678555765625	0.013849344027778	-0.102967358489583	0.0897820085868055	0.230471609123264	0.410711238880208	0.0512824059375	-0.021769975798611	0.2963321446875	0.0356316903819445	0.614946506440972	0.142372195532407	0.215753216857639	0.0517926571788195	-0.000209610312499997	0.0183547668836805	0.317844618998842	0.439526050625	0.190141400954861	0.210532316848958	1.03344470876736	0.98543641451389	0.011152916184896	-0.378559010572915	-0.0709906057552085	0.029095247486979	-0.035395862974537	-0.195723815225694	-0.010167691215278	1.25691814246528	-1.02530965784336	-0.102315185824653	0.197831579279514	0.445868539166666	0.165561028261719	0.169632600590278	0.0680140706770835	0.0615919546354165	0.219359392291667	-0.014249518012153	0.243409132265625	0.249643498802083	-0.0038544384375	0.161423762912808	0.428855872847222	0.223200321011285	0.0474594844574653	-0.141331635594618	-0.0360749895789933	-0.312013266491319	-0.0908792423220487	0.428565451961806	0.211853149952257	0.131276822196181	0.26838732187066	0.1129426666739	0.0297899408810764	-0.525746098760125	-0.391642883986371	-0.185956163198785	-0.202545154157986	0.104987144335938	0.260132691749132	-0.112259787677951	-0.331309417886285	0.197838251500289	0.0196159902734376	0.122483417617188	0.0776245160286458	-0.0519064296484372	-0.0064187072960069	-0.0811422451432293	-0.140451414457465	0.258701805117188	-0.268339670707465	0.0575852055251736	0.329031446028646	0.0208951587282986	-0.385556526740451	-0.37383581827691	-0.259479389269387	0.0439530873654514	-0.0733994995269097	-0.257743840236111	0.0026135253385417	-0.323195246032986	-0.123599482018229	0.0474769357595486	0.663399821783855	0.0779850637977431	0.271796480377604	0.103973237313368	-0.312829273155382	-0.0151043989887153	-0.43481851828559	-0.203936221843345	0.0518338747352431	-0.11359998041059	-0.277754538459201	-0.2607532403125	-0.188143105659722	-0.0648231804305557	0.0030617327560764	-0.264401824859664	0.111871113103299	0.413074801228299	0.24812983827691	0.416234586741416	-0.0391279713715278	0.0887201453862848	0.12322384687066	-0.169712366757812	-0.286529069275174	-0.0937797021987848	0.0469098983376736	0.227149528094618	-0.13227930484809	-0.205331686584201	0.11277043390191	-0.147930020403646	0.431384795655382	-0.0411895152531828	0.0321915060720486	-0.131769053606771	-0.18377132109809	-0.16520694390191	0.134282908213252	0.25596433983941	0.00657969016927085	0.0269706060633681	0.84988299798177	0.8018747037283	-0.172408794600694	-0.562120721358505	-0.254552316540799	-0.154466463298611	-0.218957573760127	-0.379285526011285	-0.193729402000868	1.07335643167969	-1.20887136862896	-0.285876896610243	0.0142698684939237	0.262306828381076	-0.0180006825238715	-0.0139291101953124	-0.115547640108507	-0.121969756150174	0.0357976815060764	-0.197811228797743	0.0598474214800347	0.0660817880164931	-0.18741614922309	-0.0221379478727818	0.245294162061632	0.208021528914931	0.019230408862847	0.124487054878472	-0.151451222033854	0.0696828021354165	0.589127496419271	0.372415194409722	0.291838866653646	0.428949366328125	0.273504711131365	0.190351985338542	-0.36518405430266	-0.231080839528906	-0.0253941187413195	-0.041983109700521	0.265549188793403	0.420694736206597	0.048302256779514	-0.17074737342882	0.358400295957754	0.180178034730903	0.283045462074653	0.238186560486111	0.108655614809028	0.154143337161458	0.079419799314236	0.02011063	0.419263849574653	-0.10777762625	0.218147249982639	0.489593490486111	0.181457203185764	-0.224994482282986	-0.213273773819445	-0.0989173448119215	0.204515131822917	0.0871625449305555	-0.097181795778646	0.163175569796007	-0.162633201575521	0.036962562439236	0.208038980217014	0.82396186624132	0.238547108255208	0.43235852483507	0.264535281770834	-0.152267228697917	0.14545764546875	-0.274256473828125	-0.0433741773858795	0.212395919192708	0.046962064046875	-0.117192494001736	-0.100191195855034	-0.027581061202257	0.0957388640269095	0.163623777213542	-0.103839780402199	0.272433157560764	0.573636845685764	0.408691882734375	0.576796631198881	0.121434073085937	0.24928218984375	0.283785891328125	-0.00915032230034701	-0.125967024817708	0.0667823422586805	0.207471942795139	0.387711572552083	0.028282739609375	-0.044769642126736	0.273332478359375	0.0126320240538195	0.591946840112847	0.119372529204282	0.192753550529514	0.0287929908506945	-0.023209276640625	-0.00464489944444452	0.294844952670717	0.416526384296875	0.167141734626736	0.187532650520833	1.01044504243924	0.962436748185765	-0.011846750143229	-0.40155867690104	-0.0939902720833335	0.006095581158854	-0.058395529302662	-0.21872348155382	-0.033167357543403	1.23391847613715	-1.04830932417149	-0.125314852152778	0.174831912951389	0.422868872838541	0.142561361933594	0.146632934262153	0.0450144043489585	0.0385922883072915	0.196359725963542	-0.037249184340278	0.2204094659375	0.226643832473958	-0.026854104765625	0.138424096584683	0.405856206519097	-0.156510427690972	-0.0512537816753474	-0.327192058587673	-0.106058034418403	0.413386659865452	0.196674357855903	0.116098030099827	0.253208529774306	0.097763874577546	0.0146111487847222	-0.540924890856479	-0.406821676082725	-0.201134955295139	-0.21772394625434	0.0898083522395836	0.244953899652778	-0.127438579774305	-0.346488209982639	0.182659459403935	0.00443719817708335	0.107304625520834	0.0624457239322916	-0.0670852217447915	-0.0215974993923611	-0.0963210372395835	-0.155630206553819	0.243523013020834	-0.28351846280382	0.0424064134288194	0.313852653932292	0.00571636663194445	-0.400735318836805	-0.389014610373264	-0.274658181365741	0.0287742952690972	-0.088578291623264	-0.272922632332465	-0.0125652667578125	-0.33837403812934	-0.138778274114583	0.0322981436631944	0.648221029687501	0.0628062717013889	0.25661768828125	0.088794445217014	-0.328008065251736	-0.0302831910850695	-0.449997310381944	-0.219115013939699	0.0366550826388889	-0.128778772506944	-0.292933330555555	-0.275932032408854	-0.203321897756076	-0.0800019725269099	-0.0121170593402778	-0.279580616956018	0.0966923210069446	0.397896009131945	0.232951046180556	0.401055794645062	-0.054306763467882	0.0735413532899306	0.108045054774306	-0.184891158854166	-0.301707861371528	-0.108958494295139	0.0317311062413194	0.211970735998264	-0.147458096944444	-0.220510478680555	0.0975916418055555	-0.1631088125	0.416206003559028	-0.056368307349537	0.0170127139756944	-0.146947845703125	-0.198950113194444	-0.180385735998264	0.119104116116898	0.240785547743056	-0.00859910192708335	0.0117918139670139	0.834704205885416	0.786695911631946	-0.187587586697048	-0.577299513454859	-0.269731108637153	-0.169645255394965	-0.234136365856481	-0.394464318107639	-0.208908194097222	1.05817763958334	-1.22405016072531	-0.301055688706597	-0.000908923602430549	0.247128036284722	-0.0331794746202257	-0.0291079022916666	-0.130726432204861	-0.137148548246528	0.0206188894097222	-0.212990020894097	0.0446686293836805	0.0509029959201389	-0.202594941319444	-0.037316739969136	0.230115369965278	-0.240044901727431	-0.515983178639757	-0.294849154470486	0.224595539813368	0.007883237803819	-0.072693089952257	0.064417409722222	-0.0910272454745375	-0.174179971267361	-0.729716010908563	-0.595612796134809	-0.389926075347222	-0.406515066306424	-0.0989827678125	0.056162779600694	-0.316229699826389	-0.535279330034723	-0.00613166064814849	-0.184353921875	-0.08148649453125	-0.126345396119792	-0.255876341796875	-0.210388619444445	-0.285112157291667	-0.344421326605903	0.05473189296875	-0.472309582855903	-0.146384706623264	0.125061533880208	-0.183074753420139	-0.589526438888889	-0.577805730425347	-0.463449301417824	-0.160016824782986	-0.277369411675348	-0.461713752384549	-0.201356386809896	-0.527165158181424	-0.327569394166667	-0.156492976388889	0.459429909635417	-0.125984848350695	0.0678265682291665	-0.0999966748350695	-0.51679918530382	-0.219074311137153	-0.638788430434028	-0.407906133991782	-0.152136037413195	-0.317569892559028	-0.481724450607639	-0.464723152460937	-0.39211301780816	-0.268793092578993	-0.200908179392361	-0.468371737008102	-0.092098799045139	0.209104889079861	0.044159926128472	0.212264674592978	-0.243097883519966	-0.115249766762153	-0.080746065277778	-0.37368227890625	-0.490498981423611	-0.297749614347222	-0.157060013810764	0.0231796159461805	-0.336249216996528	-0.409301598732639	-0.091199478246528	-0.351899932552084	0.227414883506944	-0.24515942740162	-0.171778406076389	-0.335738965755209	-0.387741233246528	-0.369176856050348	-0.0696870039351855	0.051994427690972	-0.197390221979167	-0.17699930608507	0.645913085833332	0.597904791579862	-0.376378706749132	-0.766090633506943	-0.458522228689236	-0.358436375447049	-0.422927485908565	-0.583255438159722	-0.397699314149306	0.869386519531252	-1.41284128077739	-0.489846808758681	-0.189700043654514	0.0583369162326385	-0.221970594672309	-0.21789902234375	-0.319517552256945	-0.325939668298611	-0.168172230642361	-0.401781140946181	-0.144122490668403	-0.137888124131945	-0.391386061371528	-0.22610786002122	0.041324249913194	-0.410726532624132	-0.189592508454862	0.329852185828993	0.113139883819444	0.032563556063368	0.169674055737847	0.0142294005410875	-0.0689233252517364	-0.624459364892938	-0.490356150119184	-0.284669429331598	-0.301258420290799	0.006273878203125	0.161419425616319	-0.210973053810764	-0.430022684019097	0.0991249853674765	-0.0790972758593752	0.023770151484375	-0.0210887501041669	-0.15061969578125	-0.10513197342882	-0.179855511276042	-0.239164680590278	0.159988538984375	-0.367052936840278	-0.0411280606076391	0.230318179895833	-0.0778181074045141	-0.484269792873264	-0.472549084409722	-0.358192655402199	-0.0547601787673613	-0.172112765659722	-0.356457106368924	-0.096099740794271	-0.421908512165799	-0.222312748151042	-0.0512363303732641	0.564686555651042	-0.0207282023350696	0.173083214244792	0.0052599711805555	-0.411542539288195	-0.113817665121528	-0.533531784418403	-0.302649487976157	-0.0468793913975697	-0.212313246543403	-0.376467804592014	-0.359466506445312	-0.286856371792535	-0.163536446563368	-0.0956515333767363	-0.363115090992477	0.013157846970486	0.314361535095486	0.149416572144097	0.317521320608603	-0.137841237504341	-0.009993120746528	0.024510580737847	-0.268425632890625	-0.385242335407986	-0.192492968331598	-0.0518033677951391	0.128436261961806	-0.230992570980903	-0.304044952717014	0.014057167769097	-0.246643286536459	0.332671529522569	-0.139902781385995	-0.0665217600607641	-0.230482319739583	-0.282484587230903	-0.263920210034722	0.0355696420804395	0.157251073706597	-0.0921335759635419	-0.0717426600694446	0.751169731848957	0.703161437595487	-0.271122060733507	-0.660833987491318	-0.353265582673611	-0.253179729431424	-0.31767083989294	-0.477998792144097	-0.292442668133681	0.974643165546877	-1.30758463476177	-0.384590162743056	-0.0844433976388891	0.163593562248263	-0.116713948656684	-0.112642376328125	-0.21426090624132	-0.220683022282986	-0.0629155846267363	-0.296524494930556	-0.038865844652778	-0.0326314781163196	-0.286129415355903	-0.120851214005595	0.146580895928819	-0.465530785367188	0.053913908916667	-0.162798393092882	-0.243374720848958	-0.106264221174479	-0.261708876371239	-0.344861602164062	-0.900397641805264	-0.76629442703151	-0.560607706243924	-0.577196697203125	-0.269664398709201	-0.114518851296007	-0.48691133072309	-0.705960960931423	-0.17681329154485	-0.355035552771701	-0.252168125427951	-0.297027027016493	-0.426557972693576	-0.381070250341146	-0.455793788188368	-0.515102957502604	-0.115949737927951	-0.642991213752604	-0.317066337519965	-0.045620097016493	-0.35375638431684	-0.76020806978559	-0.748487361322049	-0.634130932314525	-0.330698455679687	-0.448051042572049	-0.63239538328125	-0.372038017706597	-0.697846789078125	-0.498251025063368	-0.32717460728559	0.288748278738716	-0.296666479247396	-0.102855062667535	-0.270678305731771	-0.687480816200521	-0.389755942033854	-0.809470061330729	-0.578587764888484	-0.322817668309896	-0.488251523455729	-0.65240608150434	-0.635404783357639	-0.562794648704861	-0.439474723475694	-0.371589810289062	-0.639053367904803	-0.26278042994184	0.03842325818316	-0.126521704768229	0.0415830436962775	-0.413779514416666	-0.285931397658854	-0.251427696174479	-0.544363909802951	-0.661180612320313	-0.468431245243924	-0.327741644707465	-0.14750201495052	-0.506930847893229	-0.57998322962934	-0.261881109143229	-0.522581563448784	0.056733252610243	-0.415841058298322	-0.34246003697309	-0.50642059665191	-0.558422864143229	-0.539858486947049	-0.240368634831887	-0.118687203205729	-0.368071852875868	-0.347680936981771	0.475231454936631	0.427223160683161	-0.547060337645833	-0.936772264403644	-0.629203859585937	-0.52911800634375	-0.593609116805266	-0.753937069056424	-0.568380945046007	0.698704888634551	-1.58352291167409	-0.660528439655382	-0.360381674551215	-0.112344714664063	-0.39265222556901	-0.388580653240451	-0.490199183153646	-0.496621299195313	-0.338853861539062	-0.572462771842882	-0.314804121565104	-0.308569755028646	-0.562067692268229	-0.396789490917921	-0.129357380983507	0.275047933085938	0.0583356310763885	-0.0222406966796875	0.114869802994792	-0.040574852201968	-0.123727577994792	-0.679263617635994	-0.54516040286224	-0.339473682074653	-0.356062673033855	-0.0485303745399305	0.106615172873263	-0.265777306553819	-0.484826936762153	0.044320732624421	-0.133901528602431	-0.0310341012586805	-0.0758930028472224	-0.205423948524306	-0.159936226171875	-0.234659764019097	-0.293968933333334	0.10518428624132	-0.421857189583334	-0.0959323133506946	0.175513927152778	-0.13262236014757	-0.53907404561632	-0.527353337152778	-0.412996908145255	-0.109564431510417	-0.226917018402778	-0.41126135911198	-0.150903993537327	-0.476712764908855	-0.277117000894098	-0.10604058311632	0.509882302907987	-0.0755324550781251	0.118278961501736	-0.0495442815625	-0.46634679203125	-0.168621917864583	-0.588336037161459	-0.357453740719213	-0.101683644140625	-0.267117499286459	-0.43127205733507	-0.414270759188368	-0.34166062453559	-0.218340699306424	-0.150455786119792	-0.417919343735532	-0.0416464057725695	0.259557282352431	0.0946123194010415	0.262717067865548	-0.192645490247396	-0.0647973734895835	-0.0302936720052085	-0.32322988563368	-0.440046588151042	-0.247297221074653	-0.106607620538195	0.07363200921875	-0.285796823723958	-0.35884920546007	-0.0407470849739585	-0.301447539279514	0.277867276779514	-0.194707034129051	-0.12132601280382	-0.285286572482639	-0.337288839973958	-0.318724462777778	-0.019234610662616	0.102446820963542	-0.146937828706597	-0.1265469128125	0.696365479105902	0.648357184852432	-0.325926313476562	-0.715638240234374	-0.408069835416667	-0.30798398217448	-0.372475092635995	-0.532803044887153	-0.347246920876736	0.919838912803821	-1.36238888750482	-0.439394415486111	-0.139247650381945	0.108789309505208	-0.17151820139974	-0.167446629071181	-0.269065158984375	-0.275487275026042	-0.117719837369792	-0.351328747673611	-0.0936700973958335	-0.0874357308593751	-0.340933668098958	-0.17565546674865	0.0917766431857635	0.577780325360243	0.497203997604167	0.634314497278646	0.478869842081886	0.395717116289063	-0.159818923352139	-0.025715708578385	0.179971012209202	0.16338202125	0.470914319743924	0.626059867157118	0.253667387730035	0.0346177575217015	0.563765426908275	0.385543165681424	0.488410593025174	0.443551691436632	0.314020745759549	0.359508468111979	0.284784930264757	0.225475760950521	0.624628980525174	0.097587504700521	0.42351238093316	0.694958621436632	0.386822334136285	-0.019629351332465	-0.00790864286892351	0.1064477861386	0.409880262773438	0.292527675881076	0.108183335171875	0.368540700746528	0.042731929375	0.242327693389757	0.413404111167535	1.02932699719184	0.443912239205729	0.63772365578559	0.469900412721355	0.0530979022526045	0.350822776419271	-0.068891342877604	0.161990953564641	0.417761050143229	0.252327194997396	0.088172636948785	0.105173935095487	0.177784069748264	0.30110399497743	0.368988908164063	0.101525350548322	0.477798288511285	0.779001976636285	0.614057013684896	0.782161762149402	0.326799204036458	0.454647320794271	0.489151022278646	0.196214808650174	0.0793981061328125	0.272147473209202	0.41283707374566	0.593076703502605	0.233647870559896	0.160595488823785	0.478697609309896	0.21799715500434	0.797311971063368	0.324737660154803	0.398118681480035	0.234158121801215	0.182155854309896	0.200720231506076	0.500210083621239	0.621891515247396	0.372506865577257	0.392897781471354	1.21581017338976	1.16780187913629	0.193518380807292	-0.196193545950519	0.111374858867188	0.211460712109375	0.146969601647859	-0.0133583506032985	0.172197773407118	1.43928360708768	-0.842944193220969	0.080050278797743	0.38019704390191	0.628234003789062	0.347926492884115	0.351998065212674	0.250379535299479	0.243957419257813	0.401724856914063	0.168115946610243	0.425774596888021	0.432008963424479	0.178511026184896	0.343789227535204	0.611221337469618	0.280491695594618	0.417602195269097	0.262157540072337	0.179004814279514	-0.376531225361688	-0.242428010587934	-0.0367412898003475	-0.053330280759549	0.254202017734375	0.409347565147569	0.036955085720486	-0.182094544487848	0.347053124898727	0.168830863671875	0.271698291015625	0.226839389427083	0.09730844375	0.14279616610243	0.068072628255208	0.008763458940972	0.407916678515625	-0.119124797309028	0.206800078923611	0.478246319427083	0.170110032126736	-0.236341653342014	-0.224620944878473	-0.110264515870949	0.193167960763889	0.0758153738715275	-0.108528966837674	0.151828398736979	-0.173980372634549	0.025615391380208	0.196691809157986	0.812614695182292	0.22719993719618	0.421011353776041	0.253188110711805	-0.163614399756945	0.134110474409722	-0.285603644887153	-0.0547213484449075	0.20104874813368	0.035614892987847	-0.128539665060764	-0.111538366914062	-0.038928232261285	0.0843916929678815	0.152276606154514	-0.115186951461227	0.261085986501736	0.562289674626736	0.397344711675347	0.565449460139853	0.110086902026909	0.237935018784722	0.272438720269097	-0.020497493359375	-0.137314195876736	0.0554351711996525	0.196124771736111	0.376364401493056	0.016935568550347	-0.056116813185764	0.261985307300347	0.0012848529947915	0.580599669053819	0.108025358145254	0.181406379470486	0.0174458197916665	-0.034556447699653	-0.0159920705034725	0.28349778161169	0.405179213237847	0.155794563567708	0.176185479461805	0.999097871380207	0.951089577126737	-0.023193921202257	-0.412905847960068	-0.105337443142361	-0.00525158990017399	-0.06974270036169	-0.230070652612847	-0.044514528602431	1.22257130507813	-1.05965649523052	-0.136662023211806	0.163484741892361	0.411521701779514	0.131214190874566	0.135285763203125	0.0336672332899305	0.0272451172482635	0.185012554904514	-0.048596355399306	0.209062294878472	0.21529666141493	-0.038201275824653	0.127076925525655	0.394509035460069	0.337025867513021	0.181581212316262	0.0984284865234376	-0.457107553117764	-0.32300433834401	-0.117317617556423	-0.133906608515625	0.173625689978299	0.328771237391493	-0.04362124203559	-0.262670872243923	0.26647679714265	0.0882545359157988	0.191121963259549	0.146263061671007	0.016732115993924	0.0622198383463543	-0.012503699500868	-0.071812868815104	0.327340350759549	-0.199701125065104	0.126223751167535	0.397669991671007	0.0895337043706599	-0.31691798109809	-0.305197272634548	-0.190840843627025	0.112591633007813	-0.0047609538845485	-0.18910529459375	0.0712520709809029	-0.254556700390625	-0.054960936375868	0.11611548140191	0.732038367426216	0.146623609440104	0.340435026019966	0.17261178295573	-0.24419072751302	0.053534146653646	-0.366179972643229	-0.135297676200983	0.120472420377604	-0.044961434768229	-0.20911599281684	-0.192114694670138	-0.119504560017361	0.0038153652118055	0.0717002783984377	-0.195763279217303	0.18050965874566	0.48171334687066	0.316768383919271	0.484873132383777	0.0295105742708335	0.157358691028646	0.191862392513021	-0.101073821115451	-0.217890523632812	-0.0251411565564235	0.115548443980035	0.29578807373698	-0.063640759205729	-0.13669314094184	0.181408979544271	-0.0792914747612845	0.500023341297743	0.0274490303891785	0.10083005171441	-0.0631305079644095	-0.115132775455729	-0.0965683982595485	0.202921453855613	0.324602885481771	0.0752182358116321	0.0956091517057294	0.918521543624131	0.870513249370661	-0.103770248958333	-0.493482175716144	-0.185913770898437	-0.08582791765625	-0.150319028117766	-0.310646980368923	-0.125090856358507	1.14199497732205	-1.14023282298659	-0.217238350967882	0.0829084141362849	0.330945374023437	0.0506378631184898	0.0547094354470488	-0.0469090944661455	-0.0533312105078125	0.104436227148438	-0.129172683155382	0.128485967122396	0.134720333658854	-0.118777603580729	0.0465005977695795	0.313932707703993	0.318691711990741	0.235538986197917	-0.319997053443285	-0.185893838669531	0.0197928821180555	0.003203891158854	0.310736189652778	0.465881737065972	0.093489257638889	-0.125560372569444	0.40358729681713	0.225365035590278	0.328232462934028	0.283373561345486	0.153842615668403	0.199330338020833	0.124606800173611	0.065297630859375	0.464450850434028	-0.062590625390625	0.263334250842014	0.534780491345486	0.226644204045139	-0.179807481423611	-0.16808677296007	-0.0537303439525465	0.249702132682292	0.132349545789931	-0.051994794919271	0.208362570655382	-0.117446200716146	0.082149563298611	0.253225981076389	0.869148867100695	0.283734109114583	0.477545525694445	0.309722282630209	-0.107080227838542	0.190644646328125	-0.22906947296875	0.00181282347349551	0.257582920052083	0.09214906490625	-0.072005493142361	-0.0550041949956595	0.017605939657118	0.140925864886285	0.208810778072917	-0.058652779542824	0.317620158420139	0.618823846545139	0.45387888359375	0.621983632058256	0.166621073945313	0.294469190703125	0.3289728921875	0.036036678559028	-0.0807800239583335	0.111969343118056	0.252658943654514	0.432898573411459	0.07346974046875	0.000417358732639012	0.31851947921875	0.0578190249131945	0.637133840972222	0.164559530063658	0.237940551388889	0.0739799917100695	0.02197772421875	0.0405421014149305	0.340031953530093	0.46171338515625	0.212328735486111	0.232719651380208	1.05563204329861	1.00762374904514	0.033340250716146	-0.356371676041665	-0.0488032712239585	0.051282582018229	-0.013208528443287	-0.173536480694444	0.012019643315972	1.27910547699653	-1.00312232331211	-0.080127851293403	0.220018913810764	0.468055873697917	0.187748362792969	0.191819935121528	0.0902014052083335	0.0837792891666665	0.241546726822917	0.007937816519097	0.265596466796875	0.271830833333333	0.01833289609375	0.183611097444059	0.451043207378472	0.0800943310011571	-0.475441708640045	-0.34133849386629	-0.135651773078704	-0.152240764037906	0.155291534456019	0.310437081869212	-0.0619553975578705	-0.281005027766204	0.24814264162037	0.0699203803935183	0.172787807737268	0.127928906148727	-0.0016020395283565	0.0438856828240738	-0.0308378550231485	-0.0901470243373845	0.309006195237268	-0.218035280587385	0.107889595645254	0.379335836148727	0.0711995488483794	-0.33525213662037	-0.323531428156829	-0.209174999149306	0.0942574774855321	-0.023095109406829	-0.20743945011603	0.0529179154586224	-0.272890855912906	-0.0732950918981485	0.0977813258796294	0.713704211903936	0.128289453917824	0.322100870497685	0.154277627433449	-0.262524883035301	0.0351999911313655	-0.38451412816551	-0.153631831723264	0.102138264855324	-0.0632955902905095	-0.227450148339121	-0.210448850192419	-0.137838715539641	-0.014518790310475	0.0533661228761571	-0.214097434739583	0.162175503223379	0.46337919134838	0.29843422839699	0.466538976861497	0.011176418748553	0.139024535506366	0.17352823699074	-0.119407976637732	-0.236224679155093	-0.043475312078704	0.0972142884577544	0.277453918214699	-0.0819749147280095	-0.15502729646412	0.16307482402199	-0.097625630283565	0.481689185775462	0.00911487486689799	0.0824958961921294	-0.08146466348669	-0.133466930978009	-0.114902553781829	0.184587298333333	0.30626872995949	0.0568840802893516	0.0772749961834489	0.90018738810185	0.85217909384838	-0.122104404480613	-0.511816331238425	-0.204247926420718	-0.10416207317853	-0.168653183640047	-0.328981135891204	-0.143425011880787	1.12366082179977	-1.15856697850887	-0.235572506490162	0.0645742586140044	0.312611218501157	0.0323037075962092	0.0363752799247683	-0.065243249988426	-0.071665366030093	0.0861020716261572	-0.147506838677663	0.110151811600116	0.116386178136574	-0.137111759103009	0.028166442247299	0.295598552181712	-0.558594434432868	-0.424491219659114	-0.218804498871528	-0.235393489830729	0.0721388086631946	0.227284356076389	-0.145108123350694	-0.364157753559028	0.164989915827546	-0.0132323453993056	0.0896350819444446	0.0447761803559027	-0.0847547653211804	-0.03926704296875	-0.113990580815972	-0.173299750130208	0.225853469444445	-0.301188006380208	0.0247368698524305	0.296183110355903	-0.0119531769444445	-0.418404862413194	-0.406684153949653	-0.29232772494213	0.0111047516927083	-0.106247835199653	-0.290592175908854	-0.0302348103342014	-0.356043581705729	-0.156447817690972	0.0146286000868055	0.630551486111112	0.045136728125	0.238948144704861	0.0711249016406251	-0.345677608828125	-0.0479527346614584	-0.467666853958333	-0.236784557516088	0.0189855390625	-0.146448316083333	-0.310602874131944	-0.293601575985243	-0.220991441332465	-0.0976715161032989	-0.0297866029166667	-0.297250160532407	0.0790227774305556	0.380226465555556	0.215281502604167	0.383386251068673	-0.0719763070442709	0.0558718097135416	0.0903755111979166	-0.202560702430555	-0.319377404947917	-0.126628037871528	0.0140615626649305	0.194301192421875	-0.165127640520833	-0.238180022256944	0.0799220982291666	-0.180778356076389	0.398536459982639	-0.0740378509259259	-0.0006568296006945	-0.164617389279514	-0.216619656770833	-0.198055279574653	0.101434572540509	0.223116004166667	-0.0262686455034723	-0.00587772960937502	0.817034662309027	0.769026368055557	-0.205257130273437	-0.594969057031248	-0.287400652213542	-0.187314798971354	-0.25180590943287	-0.412133861684028	-0.226577737673611	1.04050809600695	-1.2417197043017	-0.318725232282986	-0.0185784671788195	0.229458492708333	-0.0508490181966146	-0.0467774458680556	-0.14839597578125	-0.154818091822917	0.00294934583333329	-0.230659564470486	0.0269990858072916	0.03323345234375	-0.220264484895833	-0.0549862835455249	0.212445826388889	-0.980027259300316	-0.77434053851273	-0.790929529471931	-0.483397230978007	-0.328251683564813	-0.700644162991896	-0.91969379320023	-0.390546123813655	-0.568768385040507	-0.465900957696757	-0.510759859285299	-0.640290804962382	-0.594803082609952	-0.669526620457174	-0.72883578977141	-0.329682570196757	-0.85672404602141	-0.530799169788771	-0.259352929285299	-0.567489216585646	-0.973940902054396	-0.962220193590855	-0.847863764583332	-0.544431287948493	-0.661783874840855	-0.846128215550056	-0.585770849975403	-0.911579621346931	-0.711983857332174	-0.540907439554396	0.07501544646991	-0.510399311516202	-0.316587894936341	-0.484411138000577	-0.901213648469327	-0.60348877430266	-1.02320289359953	-0.79232059715729	-0.536550500578702	-0.701984355724535	-0.866138913773146	-0.849137615626445	-0.776527480973667	-0.6532075557445	-0.585322642557868	-0.852786200173609	-0.476513262210646	-0.175309574085646	-0.340254537037035	-0.172149788572529	-0.627512346685473	-0.49966422992766	-0.465160528443285	-0.758096742071757	-0.874913444589118	-0.68216407751273	-0.541474476976271	-0.361234847219327	-0.720663680162035	-0.793716061898146	-0.475613941412035	-0.73631439571759	-0.156999579658563	-0.629573890567128	-0.556192869241896	-0.720153428920716	-0.772155696412035	-0.753591319215855	-0.454101467100693	-0.332420035474535	-0.581804685144674	-0.561413769250577	0.261498622667825	0.213490328414355	-0.760793169914639	-1.15050509667245	-0.842936691854744	-0.742850838612556	-0.807341949074072	-0.96766990132523	-0.782113777314813	0.484972056365745	-1.7972557439429	-0.874261271924188	-0.574114506820021	-0.326077546932869	-0.606385057837816	-0.602313485509257	-0.703932015422452	-0.710354131464119	-0.552586693807868	-0.786195604111688	-0.52853695383391	-0.522302587297452	-0.775800524537035	-0.610522323186727	-0.343090213252313	-0.640237323738975	-0.656826314698177	-0.349294016204253	-0.194148468791059	-0.566540948218142	-0.785590578426476	-0.256442909039902	-0.434665170266753	-0.331797742923003	-0.376656644511545	-0.506187590188628	-0.460699867836198	-0.53542340568342	-0.594732574997656	-0.195579355423003	-0.722620831247656	-0.396695955015017	-0.125249714511545	-0.433386001811892	-0.839837687280642	-0.8281169788171	-0.713760549809577	-0.410328073174739	-0.5276806600671	-0.712025000776302	-0.451667635201649	-0.777476406573177	-0.57788064255842	-0.406804224780642	0.209118661243664	-0.376296096742448	-0.182484680162587	-0.350307923226822	-0.767110433695573	-0.469385559528906	-0.889099678825781	-0.658217382383536	-0.402447285804948	-0.567881140950781	-0.732035698999392	-0.71503440085269	-0.642424266199913	-0.519104340970747	-0.451219427784114	-0.718682985399855	-0.342410047436892	-0.041206359311892	-0.206151322263281	-0.0380465737987745	-0.493409131911719	-0.365561015153906	-0.331057313669531	-0.623993527298003	-0.740810229815364	-0.548060862738975	-0.407371262202517	-0.227131632445572	-0.586560465388281	-0.659612847124392	-0.341510726638281	-0.602211180943837	-0.022896364884809	-0.495470675793374	-0.422089654468142	-0.586050214146961	-0.638052481638281	-0.6194881044421	-0.319998252326939	-0.198316820700781	-0.44770147037092	-0.427310554476823	0.395601837441579	0.347593543188109	-0.626689955140885	-1.0164018818987	-0.708833477080989	-0.608747623838802	-0.673238734300318	-0.833566686551475	-0.648010562541059	0.619075271139499	-1.66315252916915	-0.740158057150434	-0.440011292046267	-0.191974332159114	-0.472281843064062	-0.468210270735503	-0.569828800648698	-0.576250916690364	-0.418483479034114	-0.652092389337934	-0.394433739060156	-0.388199372523698	-0.641697309763281	-0.476419108412973	-0.208986998478559	-0.45113959391059	-0.143607295416667	0.0115382519965275	-0.360854227430556	-0.579903857638889	-0.050756188252315	-0.228978449479167	-0.126111022135416	-0.170969923723958	-0.300500869401041	-0.255013147048611	-0.329736684895834	-0.38904585421007	0.0101073653645835	-0.51693411046007	-0.191009234227431	0.0804370062760415	-0.227699281024306	-0.634150966493055	-0.622430258029514	-0.508073829021991	-0.204641352387153	-0.321993939279514	-0.506338279988716	-0.245980914414063	-0.57178968578559	-0.372193921770833	-0.201117503993056	0.41480538203125	-0.170609375954861	0.023202040625	-0.144621202439236	-0.561423712907986	-0.26369883874132	-0.683412958038194	-0.452530661595949	-0.196760565017361	-0.362194420163194	-0.526348978211805	-0.509347680065104	-0.436737545412326	-0.31341762018316	-0.245532706996528	-0.512996264612268	-0.136723326649305	0.164480361475695	-0.000464601475694493	0.167640146988812	-0.287722411124132	-0.15987429436632	-0.125370592881944	-0.418306806510417	-0.535123509027778	-0.342374141951389	-0.201684541414931	-0.021444911657986	-0.380873744600694	-0.453926126336806	-0.135824005850694	-0.39652446015625	0.182790355902778	-0.289783955005787	-0.216402933680556	-0.380363493359375	-0.432365760850694	-0.413801383654514	-0.114311531539352	0.00736990008680552	-0.242014749583333	-0.221623833689236	0.601288558229165	0.553280263975696	-0.421003234353298	-0.81071516111111	-0.503146756293403	-0.403060903051215	-0.467552013512731	-0.627879965763889	-0.442323841753473	0.824761991927085	-1.45746580838156	-0.534471336362847	-0.234324571258681	0.013712388628472	-0.266595122276476	-0.262523549947917	-0.364142079861111	-0.370564195902778	-0.212796758246528	-0.446405668550347	-0.188747018272569	-0.182512651736111	-0.436010588975694	-0.270732387625386	-0.00330027769097249	-0.160196286375868	-0.00505073896267402	-0.377443218389757	-0.59649284859809	-0.0673451792115165	-0.245567440438368	-0.142700013094618	-0.18755891468316	-0.317089860360243	-0.271602138007813	-0.346325675855035	-0.405634845169271	-0.00648162559461801	-0.533523101419271	-0.207598225186632	0.06384801531684	-0.244288271983507	-0.650739957452257	-0.639019248988716	-0.524662819981192	-0.221230343346354	-0.338582930238715	-0.522927270947917	-0.262569905373264	-0.588378676744792	-0.388782912730035	-0.217706494952257	0.398216391072049	-0.187198366914063	0.00661304966579848	-0.161210193398438	-0.578012703867188	-0.280287829700521	-0.700001948997396	-0.469119652555151	-0.213349555976563	-0.378783411122396	-0.542937969171007	-0.525936671024306	-0.453326536371528	-0.330006611142362	-0.262121697955729	-0.52958525557147	-0.153312317608507	0.147891370516493	-0.017053592434896	0.15105115602961	-0.304311402083334	-0.176463285325521	-0.141959583841146	-0.434895797469618	-0.551712499986979	-0.35896313291059	-0.218273532374132	-0.0380339026171875	-0.397462735559896	-0.470515117296007	-0.152412996809896	-0.413113451115452	0.166201364943576	-0.306372945964989	-0.232991924639757	-0.396952484318577	-0.448954751809896	-0.430390374613716	-0.130900522498553	-0.009219090872396	-0.258603740542535	-0.238212824648438	0.584699567269964	0.536691273016494	-0.4375922253125	-0.827304152070311	-0.519735747252605	-0.419649894010417	-0.484141004471933	-0.64446895672309	-0.458912832712674	0.808173000967884	-1.47405479934076	-0.551060327322049	-0.250913562217882	-0.0028766023307295	-0.283184113235677	-0.279112540907118	-0.380731070820313	-0.38715318686198	-0.229385749205729	-0.462994659509549	-0.205336009231771	-0.199101642695313	-0.452599579934896	-0.287321378584588	-0.019889268650174	0.30248155953125	-0.069910919895833	-0.288960550104166	0.240187119282407	0.0619648580555558	0.164832285399306	0.119973383810764	-0.009557561866319	0.0359301604861113	-0.038793377361111	-0.098102546675347	0.301050672899306	-0.225990802925347	0.0999340733072919	0.371380313810764	0.0632440265104169	-0.343207658958333	-0.331486950494791	-0.217130521487268	0.0863019551475697	-0.0310506317447915	-0.215394972453993	0.04496239312066	-0.280846378250868	-0.081250614236111	0.0898258035416669	0.705748689565973	0.120333931579861	0.314145348159723	0.146322105095486	-0.270480405373264	0.027244468793403	-0.392469650503472	-0.161587354061226	0.0941827425173613	-0.071251112628472	-0.235405670677083	-0.218404372530381	-0.145794237877604	-0.0224743126484375	0.0454106005381947	-0.222052957077546	0.154219980885417	0.455423669010417	0.290478706059028	0.458583454523534	0.00322089641059049	0.131069013168403	0.165572714652778	-0.127363498975694	-0.244180201493055	-0.0514308344166665	0.0892587661197919	0.269498395876737	-0.089930437065972	-0.162982818802083	0.155119301684028	-0.105581152621527	0.4737336634375	0.0011593525289355	0.0745403738541669	-0.0894201858246525	-0.141422453315972	-0.122858076119792	0.17663177599537	0.298313207621528	0.0489285579513891	0.0693194738454864	0.892231865763888	0.844223571510418	-0.130059926818576	-0.519771853576387	-0.21220344875868	-0.112117595516493	-0.176608705978009	-0.336936658229166	-0.15138053421875	1.11570529946181	-1.16652250084684	-0.243528028828125	0.0566187362760419	0.304655696163194	0.0243481852582468	0.0284197575868058	-0.0731987723263885	-0.0796208883680555	0.0781465492881947	-0.155462361015625	0.102196289262153	0.108430655798611	-0.145067281440972	0.0202109199093365	0.28764302984375	0.085234627517361	-0.133815002690973	0.395332666695602	0.21711040546875	0.3199778328125	0.275118931223958	0.145587985546875	0.191075707899305	0.116352170052083	0.057043000737847	0.4561962203125	-0.070845255512153	0.255079620720486	0.526525861223958	0.218389573923611	-0.188062111545139	-0.176341403081598	-0.0619849740740745	0.241447502560764	0.124094915668402	-0.060249425040799	0.200107940533854	-0.125700830837674	0.073894933177083	0.244971350954861	0.860894236979167	0.275479478993055	0.469290895572916	0.30146765250868	-0.11533485796007	0.182390016206597	-0.237324103090278	-0.00644180664803251	0.249328289930555	0.083894434784722	-0.080260123263889	-0.0632588251171875	0.00935130953558999	0.132671234764757	0.200556147951389	-0.066907409664352	0.309365528298611	0.610569216423611	0.445624253472222	0.613729001936729	0.158366443823784	0.286214560581597	0.320718262065972	0.0277820484375	-0.0890346540798615	0.103714712996527	0.244404313532986	0.42464394328993	0.065215110347222	-0.00783727138888901	0.310264849097222	0.0495643947916665	0.628879210850694	0.156304899942129	0.229685921267361	0.0657253615885415	0.013723094097222	0.0322874712934025	0.331777323408564	0.453458755034722	0.204074105364583	0.22446502125868	1.04737741317708	0.999369118923612	0.025085620594618	-0.364626306163193	-0.0570579013454865	0.043027951896701	-0.021463158564815	-0.181791110815972	0.003765013194444	1.270850846875	-1.01137695343364	-0.088382481414931	0.211764283689236	0.459801243576389	0.179493732671441	0.183565305	0.0819467750868055	0.0755246590451385	0.233292096701389	-0.000316813602431021	0.257341836675347	0.263576203211805	0.010078265972222	0.17535646732253	0.442788577256944	-0.506207482118056	0.0229401872685185	-0.155282073958333	-0.052414646614583	-0.0972735482031249	-0.226804493880208	-0.181316771527778	-0.256040309375	-0.315349478689236	0.083803740885417	-0.443237734939236	-0.117312858706597	0.154133381796875	-0.154002905503472	-0.560454590972222	-0.54873388250868	-0.434377453501157	-0.130944976866319	-0.24829756375868	-0.432641904467882	-0.172284538893229	-0.498093310264757	-0.29849754625	-0.127421128472222	0.488501757552084	-0.0969130004340276	0.0968984161458335	-0.0709248269184025	-0.487727337387153	-0.190002463220486	-0.609716582517361	-0.378834286075115	-0.123064189496528	-0.288498044642361	-0.452652602690972	-0.43565130454427	-0.363041169891493	-0.239721244662326	-0.171836331475694	-0.439299889091435	-0.063026951128472	0.238176736996528	0.073231774045139	0.241336522509645	-0.214026035603298	-0.086177918845486	-0.051674217361111	-0.344610430989583	-0.461427133506944	-0.268677766430556	-0.127988165894097	0.0522514638628475	-0.307177369079861	-0.380229750815972	-0.062127630329861	-0.322828084635416	0.256486731423611	-0.216087579484953	-0.142706558159722	-0.306667117838542	-0.358669385329861	-0.34010500813368	-0.0406151560185185	0.081066275607639	-0.1683183740625	-0.147927458168403	0.674984933749999	0.626976639496529	-0.347306858832465	-0.737018785590276	-0.42945038077257	-0.329364527530382	-0.393855637991898	-0.554183590243055	-0.368627466232639	0.898458367447919	-1.38376943286073	-0.460774960842014	-0.160628195737847	0.0874087641493055	-0.192898746755642	-0.188827174427083	-0.290445704340277	-0.296867820381944	-0.139100382725694	-0.372709293029514	-0.115050642751736	-0.108816276215278	-0.362314213454861	-0.197036012104552	0.070396097829861	-0.196109442939815	-0.374331704166667	-0.271464276822917	-0.316323178411458	-0.445854124088542	-0.400366401736111	-0.475089939583334	-0.53439910889757	-0.135245889322917	-0.66228736514757	-0.336362488914931	-0.0649162484114585	-0.373052535711806	-0.779504221180556	-0.767783512717014	-0.653427083709491	-0.349994607074653	-0.467347193967014	-0.651691534676216	-0.391334169101563	-0.71714294047309	-0.517547176458333	-0.346470758680556	0.26945212734375	-0.315962630642361	-0.1221512140625	-0.289974457126736	-0.706776967595486	-0.40905209342882	-0.828766212725695	-0.597883916283449	-0.342113819704861	-0.507547674850695	-0.671702232899306	-0.654700934752604	-0.582090800099826	-0.45877087487066	-0.390885961684028	-0.658349519299768	-0.282076581336806	0.0191271067881945	-0.145817856163195	0.022286892301312	-0.433075665811632	-0.30522754905382	-0.270723847569445	-0.563660061197917	-0.680476763715278	-0.487727396638889	-0.347037796102431	-0.166798166345486	-0.526226999288194	-0.599279381024306	-0.281177260538194	-0.54187771484375	0.0374371012152775	-0.435137209693287	-0.361756188368056	-0.525716748046875	-0.577719015538194	-0.559154638342014	-0.259664786226852	-0.137983354600694	-0.387368004270833	-0.366977088376736	0.455935303541666	0.407927009288196	-0.566356489040798	-0.95606841579861	-0.648500010980903	-0.548414157738715	-0.612905268200232	-0.773233220451389	-0.587677096440973	0.679408737239585	-1.60281906306906	-0.679824591050348	-0.379677825946181	-0.131640866059028	-0.411948376963976	-0.407876804635417	-0.509495334548611	-0.515917450590278	-0.358150012934028	-0.591758923237848	-0.33410027296007	-0.327865906423611	-0.581363843663194	-0.416085642312886	-0.148653532378473	0.154815965219907	0.257683392563658	0.212824490975116	0.0832935452980325	0.128781267650463	0.0540577298032405	-0.00525143951099549	0.393901780063658	-0.133139695760996	0.192785180471643	0.464231420975115	0.156095133674768	-0.250356551793982	-0.23863584333044	-0.124279414322917	0.179153062311921	0.06180047541956	-0.122543865289641	0.137813500285011	-0.187995271086517	0.0116004929282405	0.182676910706018	0.798599796730325	0.213185038744213	0.406996455324074	0.239173212259838	-0.177629298208912	0.120095575957754	-0.29961854333912	-0.068736246896875	0.187033849681713	0.0215999945358795	-0.142554563512732	-0.12555326536603	-0.0529431307132525	0.070376794515914	0.138261707702546	-0.129201849913194	0.247071088049769	0.548274776174768	0.38332981322338	0.551434561687886	0.096072003574942	0.223920120332754	0.25842382181713	-0.0345123918113425	-0.151329094328704	0.041420272747685	0.182109873284143	0.362349503041088	0.00292067009837951	-0.0701317116377315	0.24797040884838	-0.012730045457176	0.566584770601852	0.094010459693287	0.167391481018518	0.00343092133969899	-0.0485713461516205	-0.03000696895544	0.269482883159722	0.39116431478588	0.141779665115741	0.162170581009838	0.98508297292824	0.93707467867477	-0.0372088196542245	-0.426920746412035	-0.119352341594329	-0.0192664883521415	-0.0837575988136575	-0.244085551064815	-0.0585294270543985	1.20855640662616	-1.07367139368249	-0.150676921663773	0.149469843440393	0.397506803327546	0.117199292422598	0.121270864751157	0.019652334837963	0.013230218796296	0.170997656452546	-0.0626112538512735	0.195047396426505	0.201281762962963	-0.0522161742766205	0.113062027073688	0.380494137008102	0.0794611313368058	0.0346022297482639	-0.0949287159288192	-0.0494409935763888	-0.124164531423611	-0.183473700737847	0.215679518836806	-0.311361956987847	0.0145629192447917	0.286009159748264	-0.0221271275520833	-0.428578813020833	-0.416858104557292	-0.302501675549769	0.00093080108506945	-0.116421785807292	-0.300766126516493	-0.0404087609418402	-0.366217532313368	-0.166621768298611	0.0044546494791667	0.620377535503473	0.0349627775173612	0.228774194097222	0.0609509510329863	-0.355851559435764	-0.0581266852690972	-0.477840804565972	-0.246958508123727	0.00881158845486115	-0.156622266690972	-0.320776824739583	-0.303775526592882	-0.231165391940104	-0.107845466710938	-0.0399605535243056	-0.307424111140046	0.0688488268229168	0.370052514947917	0.205107551996528	0.373212300461034	-0.0821502576519097	0.0456978591059028	0.0802015605902778	-0.212734653038194	-0.329551355555556	-0.136801988479167	0.0038876120572917	0.184127241814236	-0.175301591128472	-0.248353972864583	0.0697481476215278	-0.190952306684028	0.388362509375	-0.0842118015335647	-0.0108307802083333	-0.174791339887153	-0.226793607378472	-0.208229230182292	0.0912606219328703	0.212942053559028	-0.0364425961111111	-0.0160516802170138	0.806860711701388	0.758852417447918	-0.215431080881076	-0.605143007638887	-0.297574602821181	-0.197488749578993	-0.261979860040509	-0.422307812291667	-0.23675168828125	1.03033414539931	-1.25189365490934	-0.328899182890625	-0.0287524177864583	0.219284542100694	-0.0610229688042534	-0.0569513964756944	-0.158569926388889	-0.164992042430556	-0.00722460477430553	-0.240833515078125	0.0168251351996528	0.0230595017361112	-0.230438435503472	-0.0651602341531637	0.20227187578125	0.137469657092014	0.00793871141493101	0.0534264337673614	-0.021297104079861	-0.080606273394097	0.318546946180556	-0.208494529644097	0.117430346588542	0.388876587092014	0.0807402997916669	-0.325711385677083	-0.313990677213542	-0.199634248206018	0.10379822842882	-0.0135543584635415	-0.197898699172743	0.06245866640191	-0.263350104969618	-0.063754340954861	0.107322076822917	0.723244962847223	0.137830204861111	0.331641621440972	0.163818378376737	-0.252984132092014	0.044740742074653	-0.374973377222222	-0.144091080779977	0.111679015798611	-0.053754839347222	-0.217909397395833	-0.200908099249131	-0.128297964596354	-0.00497803936718749	0.0629068738194447	-0.204556683796296	0.171716254166667	0.472919942291667	0.307974979340278	0.476079727804784	0.0207171696918405	0.148565286449653	0.183068987934028	-0.109867225694444	-0.226683928211805	-0.0339345611354165	0.106755039401042	0.286994669157986	-0.072434163784722	-0.145486545520833	0.172615574965278	-0.0880848793402775	0.49122993671875	0.0186556258101855	0.0920366471354169	-0.0719239125434025	-0.123926180034722	-0.105361802838542	0.19412804927662	0.315809480902778	0.0664248312326391	0.0868157471267364	0.909728139045138	0.861719844791668	-0.112563653537326	-0.502275580295137	-0.19470717547743	-0.094621322235243	-0.159112432696759	-0.319440384947916	-0.1338842609375	1.13320157274306	-1.14902622756559	-0.226031755546875	0.0741150095572919	0.322151969444445	0.0418444585394968	0.0459160308680558	-0.0557024990451385	-0.0621246150868055	0.0956428225694447	-0.137966087734375	0.119692562543403	0.125926929079861	-0.127571008159722	0.0377071931905865	0.305139303125	-0.0369201901736109	0.00856753217881945	-0.0661560056684029	-0.125465174982639	0.273688044592014	-0.253353431232639	0.072571445	0.344017685503472	0.035881398203125	-0.370570287265625	-0.358849578802083	-0.24449314979456	0.0589393268402778	-0.0584132600520834	-0.242757600761285	0.017599764813368	-0.30820900655816	-0.108613242543403	0.062463175234375	0.678386061258681	0.0929713032725694	0.286782719852431	0.118959476788195	-0.297843033680555	-0.000118159513888903	-0.419832278810764	-0.188949982368518	0.0668201142100694	-0.0986137409357639	-0.262768298984375	-0.245767000837673	-0.173156866184896	-0.0498369409557294	0.0180479722309027	-0.249415585384838	0.126857352578125	0.428061040703125	0.263116077751736	0.431220826216243	-0.0241417318967014	0.103706384861111	0.138210086345486	-0.154726127282986	-0.271542829800347	-0.0787934627239584	0.0618961378125	0.242135767569445	-0.117293065373264	-0.190345447109375	0.127756673376736	-0.132943780928819	0.446371035130208	-0.0262032757783564	0.047177745546875	-0.116782814131944	-0.168785081623264	-0.150220704427083	0.149269147688079	0.270950579314236	0.0215659296440972	0.0419568455381945	0.864869237456596	0.816860943203126	-0.157422555125868	-0.547134481883679	-0.239566077065972	-0.139480223823785	-0.203971334285301	-0.364299286536458	-0.178743162526042	1.08834267115452	-1.19388512915413	-0.270890657135417	0.02925610796875	0.277293067855903	-0.00301444304904515	0.0010571292795139	-0.10056140063368	-0.106983516675347	0.0507839209809028	-0.182824989322917	0.0748336609548611	0.0810680274913194	-0.172429909748264	-0.0071517083979554	0.260280401536458	-0.120963413498264	-0.195686951345486	-0.254996120659722	0.144157098914931	-0.382884376909722	-0.0569595006770831	0.214486739826389	-0.0936495474739581	-0.500101232942708	-0.488380524479166	-0.374024095471644	-0.0705916188368053	-0.187944205729166	-0.372288546438368	-0.111931180863715	-0.437739952235243	-0.238144188220486	-0.0670677704427081	0.548855115581598	-0.0365596424045136	0.157251774175347	-0.0105714688888885	-0.427373979357639	-0.129649105190972	-0.549363224487847	-0.318480928045601	-0.0627108314670136	-0.228144686612847	-0.392299244661458	-0.375297946514756	-0.302687811861979	-0.179367886632813	-0.11148297344618	-0.378946531061921	-0.002673593098958	0.298530095026042	0.133585132074653	0.301689880539159	-0.153672677573784	-0.025824560815972	0.008679140668403	-0.284257072960069	-0.40107377547743	-0.208324408401041	-0.0676348078645831	0.112604821892362	-0.246824011050347	-0.319876392786458	-0.00177427230034699	-0.262474726605902	0.316840089453125	-0.15573422145544	-0.0823532001302081	-0.246313759809028	-0.298316027300347	-0.279751650104166	0.0197382020109955	0.141419633637153	-0.107965016032986	-0.0875741001388886	0.735338291779513	0.687329997526043	-0.286953500802951	-0.676665427560762	-0.369097022743055	-0.269011169500868	-0.333502279962384	-0.493830232213541	-0.308274108203125	0.958811725477433	-1.32341607483121	-0.4004216028125	-0.100274837708333	0.14776212217882	-0.132545388726128	-0.128473816397569	-0.230092346310764	-0.23651446235243	-0.0787470246961803	-0.312355935	-0.054697284722222	-0.0484629181857636	-0.301960855425347	-0.136682654075038	0.130749455859375	-0.150199228993056	-0.209508398307292	0.189644821267361	-0.337396654557292	-0.0114717783246528	0.259974462178819	-0.0481618251215278	-0.454613510590278	-0.442892802126736	-0.328536373119213	-0.025103896484375	-0.142456483376736	-0.326800824085938	-0.0664434585112847	-0.392252229882813	-0.192656465868056	-0.0215800480902778	0.594342837934028	0.0089280799479167	0.202739496527778	0.0349162534635419	-0.381886257005208	-0.0841613828385417	-0.503875502135417	-0.272993205693171	-0.0172231091145833	-0.182656964260417	-0.346811522309028	-0.329810224162326	-0.257200089509549	-0.133880164280382	-0.06599525109375	-0.333458808709491	0.0428141292534723	0.344017817378472	0.179072854427083	0.34717760289159	-0.108184955221354	0.0196631615364583	0.0541668630208333	-0.238769350607639	-0.355586053125	-0.162836686048611	-0.0221470855121528	0.158092544244792	-0.201336288697917	-0.274388670434028	0.0437134500520834	-0.216987004253472	0.362327811805555	-0.110246499103009	-0.0368654777777778	-0.200826037456597	-0.252828304947917	-0.234263927751736	0.0652259243634258	0.186907355989583	-0.0624772936805555	-0.0420863777864583	0.780826014131943	0.732817719878473	-0.241465778450521	-0.631177705208332	-0.323609300390625	-0.223523447148438	-0.288014557609954	-0.448342509861111	-0.262786385850695	1.00429944782986	-1.27792835247878	-0.35493388046007	-0.0547871153559027	0.19324984453125	-0.0870576663736979	-0.0829860940451388	-0.184604623958333	-0.19102674	-0.03325930234375	-0.26686821264757	-0.00920956236979165	-0.0029751958333333	-0.256473133072917	-0.0911949317226081	0.176237178211805	-0.284231936154514	0.114921283420139	-0.412120192404514	-0.0861953161718751	0.185250924331597	-0.12288536296875	-0.5293370484375	-0.517616339973959	-0.403259910966435	-0.0998274343315974	-0.217180021223959	-0.40152436193316	-0.141166996358507	-0.466975767730035	-0.267380003715278	-0.0963035859375001	0.519619300086806	-0.0657954578993057	0.128015958680555	-0.0398072843836805	-0.45660979485243	-0.158884920685764	-0.578599039982639	-0.347716743540394	-0.0919466469618057	-0.257380502107639	-0.42153506015625	-0.404533762009548	-0.331923627356771	-0.208603702127604	-0.140718788940972	-0.408182346556713	-0.03190940859375	0.26929427953125	0.104349316579861	0.272454065044367	-0.182908493068577	-0.055060376310764	-0.020556674826389	-0.313492888454861	-0.430309590972222	-0.237560223895834	-0.0968706233593751	0.0833690063975695	-0.276059826545139	-0.34911220828125	-0.031010087795139	-0.291710542100694	0.287604273958333	-0.184970036950232	-0.111589015625	-0.27554957530382	-0.327551842795139	-0.308987465598959	-0.0094976134837965	0.112183818142361	-0.137200831527778	-0.116809915633681	0.706102476284721	0.658094182031251	-0.316189316297743	-0.705901243055554	-0.398332838237847	-0.29824698499566	-0.362738095457176	-0.523066047708334	-0.337509923697917	0.929575909982641	-1.352651890326	-0.429657418307292	-0.129510653203125	0.118526306684027	-0.16178120422092	-0.157709631892361	-0.259328161805556	-0.265750277847222	-0.107982840190972	-0.341591750494792	-0.083933100217014	-0.0776987336805557	-0.331196670920139	-0.16591846956983	0.101513640364583	0.055612114105903	-0.47142936171875	-0.145504485486111	0.125941755017361	-0.182194532282986	-0.588646217751736	-0.576925509288195	-0.462569080280671	-0.159136603645833	-0.276489190538194	-0.460833531247396	-0.200476165672743	-0.526284937044271	-0.326689173029514	-0.155612755251736	0.46031013077257	-0.125104627213542	0.0687067893663195	-0.0991164536979165	-0.515918964166666	-0.21819409	-0.637908209296875	-0.40702591285463	-0.151255816276042	-0.316689671421875	-0.480844229470486	-0.463842931323785	-0.391232796671007	-0.26791287144184	-0.200027958255208	-0.467491515870949	-0.091218577907986	0.209985110217014	0.045040147265625	0.213144895730131	-0.242217662382813	-0.114369545625	-0.079865844140625	-0.372802057769097	-0.489618760286458	-0.29686939321007	-0.156179792673611	0.0240598370833335	-0.335368995859375	-0.408421377595486	-0.090319257109375	-0.35101971141493	0.228295104644097	-0.244279206264468	-0.170898184939236	-0.334858744618056	-0.386861012109375	-0.368296634913195	-0.0688067827980325	0.052874648828125	-0.196510000842014	-0.176119084947917	0.646793306970485	0.598785012717015	-0.375498485611979	-0.76521041236979	-0.457642007552084	-0.357556154309896	-0.422047264771412	-0.58237521702257	-0.396819093012153	0.870266740668405	-1.41196105964024	-0.488966587621528	-0.188819822517361	0.0592171373697915	-0.221090373535156	-0.217018801206597	-0.318637331119792	-0.325059447161459	-0.167292009505208	-0.400900919809028	-0.14324226953125	-0.137007902994792	-0.390505840234375	-0.225227638884066	0.042204471050347	-0.072276142144097	0.253648734088542	0.525094974592014	0.216958687291667	-0.189492998177083	-0.177772289713542	-0.0634158607060185	0.24001661592882	0.122664029036458	-0.061680311672743	0.19867705390191	-0.127131717469618	0.072464046545139	0.243540464322917	0.859463350347223	0.274048592361111	0.467860008940972	0.300036765876736	-0.116765744592014	0.180959129574653	-0.238754989722222	-0.0078726932799765	0.247897403298611	0.082463548152778	-0.081691009895833	-0.0646897117491315	0.007920422903646	0.131240348132812	0.199125261319445	-0.068338296296296	0.307934641666667	0.609138329791667	0.444193366840278	0.612298115304785	0.15693555719184	0.284783673949653	0.319287375434028	0.026351161805556	-0.0904655407118055	0.102283826364583	0.242973426901042	0.423213056657986	0.063784223715278	-0.009268158020833	0.308833962465278	0.0481335081597225	0.62744832421875	0.154874013310185	0.228255034635417	0.0642944749565975	0.012292207465278	0.0308565846614585	0.33034643677662	0.452027868402778	0.202643218732639	0.223034134626736	1.04594652654514	0.997938232291668	0.023654733962674	-0.366057192795137	-0.0584887879774305	0.041597065264757	-0.022894045196759	-0.183221997447916	0.00233412656250001	1.26941996024306	-1.01280784006559	-0.089813368046875	0.210333397057292	0.458370356944445	0.178062846039497	0.182134418368056	0.0805158884548615	0.0740937724131945	0.231861210069445	-0.00174770023437501	0.255910950043403	0.262145316579861	0.00864737934027801	0.173925580690587	0.441357690625	-0.273392741736111	-0.00194650123263901	-0.310082788532986	-0.716534474001736	-0.704813765538195	-0.590457336530672	-0.287024859895833	-0.404377446788195	-0.588721787497396	-0.328364421922743	-0.654173193294271	-0.454577429279514	-0.283501011501736	0.33242187452257	-0.252992883463542	-0.0591814668836805	-0.227004709947917	-0.643807220416666	-0.34608234625	-0.765796465546875	-0.53491416910463	-0.279144072526042	-0.444577927671875	-0.608732485720486	-0.591731187573785	-0.519121052921007	-0.39580112769184	-0.327916214505208	-0.595379772120949	-0.219106834157986	0.082096853967014	-0.082848108984375	0.0852566394801315	-0.370105918632813	-0.242257801875	-0.207754100390625	-0.500690314019097	-0.617507016536458	-0.42475764946007	-0.284068048923611	-0.103828419166667	-0.463257252109375	-0.536309633845486	-0.218207513359375	-0.47890796766493	0.100406848394097	-0.372167462514468	-0.298786441189236	-0.462747000868056	-0.514749268359375	-0.496184891163195	-0.196695039048033	-0.075013607421875	-0.324398257092014	-0.304007341197917	0.518905050720485	0.470896756467015	-0.503386741861979	-0.89309866861979	-0.585530263802084	-0.485444410559896	-0.549935521021412	-0.71026347327257	-0.524707349262153	0.742378484418405	-1.53984931589024	-0.616854843871528	-0.316708078767361	-0.0686711188802085	-0.348978629785156	-0.344907057456597	-0.446525587369792	-0.452947703411459	-0.295180265755208	-0.528789176059028	-0.27113052578125	-0.264896159244792	-0.518394096484375	-0.353115895134067	-0.085683785199653	0.323978375	0.0158420876996528	-0.390609597769097	-0.378888889305556	-0.264532460298033	0.0389000163368056	-0.0784525705555556	-0.262796911264757	-0.00243954569010415	-0.328248317061632	-0.128652553046875	0.0424238647309028	0.658346750755209	0.0729319927690973	0.266743409348958	0.0989201662847224	-0.317882344184028	-0.0201574700173611	-0.439871589314236	-0.208989292871991	0.0467808037065972	-0.118653051439236	-0.282807609487847	-0.265806311341146	-0.193196176688368	-0.0698762514592016	-0.00199133827256945	-0.26945489588831	0.106818042074653	0.408021730199653	0.243076767248264	0.41118151571277	-0.0441810424001736	0.0836670743576389	0.118170775842014	-0.174765437786458	-0.29158214030382	-0.0988327732274306	0.0418568273090278	0.222096457065972	-0.137332375876736	-0.210384757612847	0.107717362873264	-0.152983091432292	0.426331724626736	-0.0462425862818286	0.0271384350434028	-0.136822124635417	-0.188824392126736	-0.170260014930556	0.129229837184606	0.250911268810764	0.001526619140625	0.0219175350347223	0.844829926953124	0.796821632699654	-0.17746186562934	-0.567173792387151	-0.259605387569445	-0.159519534327257	-0.224010644788773	-0.384338597039931	-0.198782473029514	1.06830336065104	-1.2139244396576	-0.290929967638889	0.0092167974652778	0.25725375735243	-0.0230537535525173	-0.0189821812239583	-0.120600711137153	-0.12702282717882	0.0307446104774306	-0.202864299826389	0.0547943504513889	0.0610287169878473	-0.192469220251736	-0.0271910189014276	0.240241091032986	0.287288328203125	-0.119163357265625	-0.107442648802083	0.00691378020543953	0.310346256840278	0.192993669947917	0.00864932923871503	0.269006694813368	-0.05680207655816	0.142793687456597	0.313870105234375	0.929792991258681	0.344378233272569	0.538189649852431	0.370366406788195	-0.0464361036805555	0.251288770486111	-0.168425348810764	0.0624569476314815	0.318227044210069	0.152793189064236	-0.011361368984375	0.00563992916232653	0.078250063815104	0.201569989044271	0.269454902230903	0.00199134461516204	0.378264282578125	0.679467970703125	0.514523007751736	0.682627756216242	0.227265198103299	0.355113314861111	0.389617016345486	0.096680802717014	-0.0201358998003475	0.172613467276042	0.3133030678125	0.493542697569445	0.134113864626736	0.061061482890625	0.379163603376736	0.118463149071181	0.697777965130208	0.225203654221644	0.298584675546875	0.134624115868056	0.082621848376736	0.101186225572917	0.400676077688079	0.522357509314236	0.272972859644097	0.293363775538194	1.1162761674566	1.06826787320313	0.093984374874132	-0.295727551883679	0.0118408529340275	0.111926706176215	0.047435595714699	-0.112892356536458	0.072663767473958	1.33974960115452	-0.942478199154129	-0.019483727135417	0.28066303796875	0.528699997855902	0.248392486950955	0.252464059279514	0.15084552936632	0.144423413324653	0.302190850980903	0.068581940677083	0.326240590954861	0.332474957491319	0.078977020251736	0.244255221602045	0.511687331536458	-0.427299644565972	-0.415578936102431	-0.301222507094908	0.00220996953993055	-0.115142617352431	-0.299486958061632	-0.0391295924869791	-0.364938363858507	-0.16534259984375	0.0057338179340278	0.621656703958334	0.0362419459722223	0.230053362552083	0.0622301194878474	-0.354572390980903	-0.0568475168142361	-0.476561636111111	-0.245679339668866	0.0100907569097222	-0.155343098236111	-0.319497656284722	-0.302496358138021	-0.229886223485243	-0.106566298256077	-0.0386813850694444	-0.306144942685185	0.0701279952777779	0.371331683402778	0.206386720451389	0.374491468915895	-0.0808710891970486	0.0469770275607639	0.0814807290451389	-0.211455484583333	-0.328272187100695	-0.135522820024306	0.0051667805121528	0.185406410269097	-0.174022422673611	-0.247074804409722	0.0710273160763889	-0.189673138229167	0.389641677829861	-0.0829326330787036	-0.00955161175347222	-0.173512171432292	-0.225514438923611	-0.206950061727431	0.0925397903877314	0.214221222013889	-0.03516342765625	-0.0147725117621527	0.808139880156249	0.760131585902779	-0.214151912426215	-0.603863839184026	-0.29629543436632	-0.196209581124132	-0.260700691585648	-0.421028643836806	-0.235472519826389	1.03161331385417	-1.25061448645448	-0.327620014435764	-0.0274732493315972	0.220563710555555	-0.0597438003493923	-0.0556722280208333	-0.157290757934028	-0.163712873975695	-0.00594543631944443	-0.239554346623264	0.0181043036545139	0.0243386701909723	-0.229159267048611	-0.0638810656983026	0.203551044236111	-0.822030621571181	-0.707674192563657	-0.404241715928819	-0.52159430282118	-0.705938643530382	-0.445581277955729	-0.771390049327257	-0.5717942853125	-0.400717867534722	0.215205018489584	-0.370209739496528	-0.176398322916667	-0.344221565980902	-0.761024076449653	-0.463299202282986	-0.883013321579861	-0.652131025137616	-0.396360928559028	-0.561794783704861	-0.725949341753472	-0.70894804360677	-0.636337908953993	-0.513017983724827	-0.445133070538194	-0.712596628153935	-0.336323690190972	-0.035120002065972	-0.200064965017361	-0.0319602165528545	-0.487322774665799	-0.359474657907986	-0.324970956423611	-0.617907170052083	-0.734723872569444	-0.541974505493055	-0.401284904956597	-0.221045275199653	-0.580474108142361	-0.653526489878472	-0.335424369392361	-0.596124823697917	-0.016810007638889	-0.489384318547454	-0.416003297222222	-0.579963856901041	-0.631966124392361	-0.613401747196181	-0.313911895081019	-0.192230463454861	-0.441615113125	-0.421224197230903	0.401688194687499	0.353679900434029	-0.620603597894965	-1.01031552465278	-0.702747119835069	-0.602661266592882	-0.667152377054398	-0.827480329305555	-0.641924205295139	0.625161628385419	-1.65706617192323	-0.734071699904514	-0.433924934800347	-0.185887974913195	-0.466195485818142	-0.462123913489583	-0.563742443402778	-0.570164559444444	-0.412397121788194	-0.646006032092014	-0.388347381814236	-0.382113015277778	-0.635610952517361	-0.470332751167053	-0.202900641232639	-0.695953484100116	-0.392521007465278	-0.509873594357639	-0.69421793506684	-0.433860569492188	-0.759669340863716	-0.560073576848959	-0.388997159071181	0.226925726953126	-0.358489031032986	-0.164677614453125	-0.332500857517361	-0.749303367986111	-0.451578493819444	-0.87129261311632	-0.640410316674074	-0.384640220095486	-0.550074075241319	-0.714228633289931	-0.697227335143229	-0.624617200490452	-0.501297275261285	-0.433412362074653	-0.700875919690394	-0.32460298172743	-0.0233992936024305	-0.18834425655382	-0.020239508089313	-0.475602066202257	-0.347753949444444	-0.31325024796007	-0.606186461588542	-0.723003164105903	-0.530253797029514	-0.389564196493056	-0.209324566736111	-0.56875339967882	-0.64180578141493	-0.32370366092882	-0.584404115234375	-0.00508929917534751	-0.477663610083912	-0.404282588758681	-0.5682431484375	-0.62024541592882	-0.601681038732639	-0.302191186617477	-0.18050975499132	-0.429894404661458	-0.409503488767361	0.41340890315104	0.365400608897571	-0.608882889431424	-0.998594816189235	-0.691026411371528	-0.59094055812934	-0.655431668590857	-0.815759620842014	-0.630203496831597	0.63688233684896	-1.64534546345968	-0.722350991440972	-0.422204226336806	-0.174167266449653	-0.454474777354601	-0.450403205026042	-0.552021734939236	-0.558443850980903	-0.400676413324653	-0.634285323628472	-0.376626673350694	-0.370392306814236	-0.623890244053819	-0.458612042703511	-0.191179932769098	-0.278164578457755	-0.395517165350116	-0.579861506059318	-0.319504140484665	-0.645312911856192	-0.445717147841435	-0.274640730063658	0.341282155960649	-0.244132602025463	-0.050321185445602	-0.218144428509838	-0.634946938978588	-0.337222064811921	-0.756936184108796	-0.526053887666551	-0.270283791087963	-0.435717646233796	-0.599872204282408	-0.582870906135706	-0.510260771482928	-0.386940846253762	-0.31905593306713	-0.58651949068287	-0.210246552719907	0.0909571354050925	-0.0739878275462965	0.09411692091821	-0.361245637194734	-0.233397520436921	-0.198893818952546	-0.491830032581018	-0.60864673509838	-0.415897368021991	-0.275207767485533	-0.094968137728588	-0.454396970671296	-0.527449352407408	-0.209347231921296	-0.470047686226852	0.109267129832176	-0.363307181076389	-0.289926159751158	-0.453886719429977	-0.505888986921296	-0.487324609725116	-0.187834757609954	-0.0661533259837965	-0.315537975653935	-0.295147059759838	0.527765332158564	0.479757037905094	-0.4945264604239	-0.884238387181711	-0.576669982364005	-0.476584129121817	-0.541075239583333	-0.701403191834491	-0.515847067824075	0.751238765856483	-1.53098903445216	-0.60799456243345	-0.307847797329283	-0.05981083744213	-0.340118348347078	-0.336046776018519	-0.437665305931713	-0.44408742197338	-0.28631998431713	-0.51992889462095	-0.262270244343171	-0.256035877806713	-0.509533815046296	-0.344255613695988	-0.0768235037615745	-0.0920846887152778	-0.276429029424479	-0.0160716638498264	-0.341880435221354	-0.142284671206597	0.0287917465711805	0.644714632595487	0.059299874609375	0.253111291189236	0.0852880481250002	-0.33151446234375	-0.0337895881770834	-0.453503707473958	-0.222621411031713	0.033148685546875	-0.132285169598958	-0.296439727647569	-0.279438429500868	-0.20682829484809	-0.0835083696189238	-0.0156234564322917	-0.283087014048032	0.0931859239149306	0.394389612039931	0.229444649088542	0.397549397553048	-0.0578131605598959	0.0700349561979167	0.104538657682292	-0.18839755594618	-0.305214258463542	-0.112464891387153	0.0282247091493055	0.20846433890625	-0.150964494036458	-0.224016875772569	0.0940852447135417	-0.166615209592014	0.412699606467014	-0.0598747044415509	0.0135063168836805	-0.150454242795139	-0.202456510286458	-0.183892133090278	0.115597719024884	0.237279150651042	-0.0121054990190972	0.008285416875	0.831197808793402	0.783189514539932	-0.191093983789062	-0.580805910546873	-0.273237505729167	-0.173151652486979	-0.237642762948495	-0.397970715199653	-0.212414591189236	1.05467124249132	-1.22755655781732	-0.304562085798611	-0.00441532069444445	0.243621639192708	-0.0366858717122396	-0.0326142993836805	-0.134232829296875	-0.140654945338542	0.0171124923177083	-0.216496417986111	0.0411622322916666	0.047396598828125	-0.206101338411458	-0.0408231370611499	0.226608972873264	-0.39378161631684	-0.133424250742188	-0.459233022113716	-0.259637258098958	-0.0885608403211806	0.527362045703126	-0.0580527122829861	0.135758704296875	-0.032064538767361	-0.448867049236111	-0.151142175069444	-0.57085629436632	-0.339973997924074	-0.0842039013454862	-0.249637756491319	-0.413792314539931	-0.396791016393229	-0.324180881740452	-0.200860956511285	-0.132976043324653	-0.400439600940393	-0.0241666629774305	0.27703702514757	0.11209206219618	0.280196810660687	-0.175165747452257	-0.0473176306944445	-0.0128139292100695	-0.305750142838542	-0.422566845355903	-0.229817478279514	-0.0891278777430556	0.091111752013889	-0.26831708092882	-0.34136946266493	-0.0232673421788195	-0.283967796484375	0.295347019574652	-0.177227291333912	-0.103846270008681	-0.2678068296875	-0.31980909717882	-0.301244719982639	-0.001754867867477	0.11992656375868	-0.129458085911458	-0.109067170017361	0.71384522190104	0.66583692764757	-0.308446570681424	-0.698158497439235	-0.390590092621528	-0.29050423937934	-0.354995349840857	-0.515323302092014	-0.329767178081598	0.93731865559896	-1.34490914470968	-0.421914672690972	-0.121767907586806	0.126269052300347	-0.154038458604601	-0.149966886276042	-0.251585416189236	-0.258007532230903	-0.100240094574653	-0.333849004878473	-0.0761903546006945	-0.0699559880642361	-0.32345392530382	-0.158175723953511	0.109256385980902	-0.317768591451389	-0.643577362822917	-0.44398159880816	-0.272905181030382	0.343017704993924	-0.242397052992188	-0.0485856364123265	-0.216408879476562	-0.633211389945312	-0.335486515778646	-0.755200635075521	-0.524318338633275	-0.268548242054688	-0.433982097200521	-0.598136655249132	-0.58113535710243	-0.508525222449653	-0.385205297220486	-0.317320384033854	-0.584783941649595	-0.208511003686632	0.092692684438368	-0.072252278513021	0.0958524699514855	-0.359510088161458	-0.231661971403646	-0.197158269919271	-0.490094483547743	-0.606911186065104	-0.414161818988716	-0.273472218452257	-0.0932325886953125	-0.452661421638021	-0.525713803374132	-0.207611682888021	-0.468312137193576	0.111002678865451	-0.361571632043113	-0.288190610717882	-0.452151170396701	-0.504153437888021	-0.48558906069184	-0.186099208576678	-0.064417776950521	-0.31380242662066	-0.293411510726563	0.529500881191839	0.481492586938369	-0.492790911390625	-0.882502838148436	-0.57493443333073	-0.474848580088542	-0.539339690550058	-0.699667642801215	-0.514111518790799	0.752974314889759	-1.52925348541889	-0.606259013400174	-0.306112248296007	-0.0580752884088545	-0.338382799313802	-0.334311226985243	-0.435929756898437	-0.442351872940104	-0.284584435283854	-0.518193345587674	-0.260534695309896	-0.254300328773438	-0.507798266013021	-0.342520064662713	-0.075087954728299	-0.383219997248264	-0.183624233233507	-0.0125478154557291	0.603375070568577	0.0179603125824653	0.211771729162326	0.0439484860980905	-0.37285402437066	-0.075129150203993	-0.494843269500868	-0.263960973058623	-0.0081908764800347	-0.173624731625868	-0.337779289674479	-0.320777991527778	-0.248167856875	-0.124847931645834	-0.0569630184592014	-0.324426576074942	0.051846361888021	0.353050050013021	0.188105087061632	0.356209835526138	-0.0991527225868055	0.028695394171007	0.063199095655382	-0.22973711797309	-0.346553820490452	-0.153804453414063	-0.0131148528776041	0.16712477687934	-0.192304056063368	-0.265356437799479	0.052745682686632	-0.207954771618924	0.371360044440104	-0.101214266468461	-0.0278332451432292	-0.191793804822049	-0.243796072313368	-0.225231695117188	0.0742581569979744	0.195939588624132	-0.053445061046007	-0.0330541451519097	0.789858246766492	0.741849952513022	-0.232433545815972	-0.622145472573783	-0.314577067756077	-0.214491214513889	-0.278982324975405	-0.439310277226563	-0.253754153216146	1.01333168046441	-1.26889611984423	-0.345901647825521	-0.0457548827213541	0.202282077165798	-0.0780254337391493	-0.0739538614105902	-0.175572391323785	-0.181994507365452	-0.0242270697092014	-0.257835980013021	-0.000177329735243047	0.0060570368012153	-0.247440900438368	-0.0821626990880596	0.185269410846354	-0.509433004605035	-0.338356586827257	0.277566299197049	-0.307848458789063	-0.114037042209202	-0.281860285273438	-0.698662795742188	-0.400937921575521	-0.820652040872396	-0.58976974443015	-0.333999647851563	-0.499433502997396	-0.663588061046007	-0.646586762899306	-0.573976628246528	-0.450656703017361	-0.382771789830729	-0.65023534744647	-0.273962409483507	0.027241278641493	-0.137703684309896	0.0304010641546105	-0.424961493958333	-0.297113377200521	-0.262609675716146	-0.555545889344618	-0.67236259186198	-0.479613224785591	-0.338923624249132	-0.158683994492188	-0.518112827434896	-0.591165209171007	-0.273063088684896	-0.533763542990451	0.045551273068576	-0.427023037839989	-0.353642016514757	-0.517602576193577	-0.569604843684896	-0.551040466488716	-0.251550614373554	-0.129869182747396	-0.379253832417535	-0.358862916523438	0.464049475394964	0.416041181141494	-0.5582423171875	-0.947954243945311	-0.640385839127604	-0.540299985885417	-0.604791096346933	-0.76511904859809	-0.579562924587674	0.687522909092884	-1.59470489121576	-0.671710419197049	-0.371563654092882	-0.12352669420573	-0.403834205110677	-0.399762632782118	-0.501381162695313	-0.50780327873698	-0.350035841080729	-0.583644751384549	-0.325986101106771	-0.319751734570313	-0.573249671809896	-0.407971470459588	-0.140539360525174	-0.1387608228125	0.477162063211806	-0.108252694774306	0.0855587218055555	-0.0822645212586805	-0.49906703172743	-0.201342157560764	-0.621056276857639	-0.390173980415394	-0.134403883836806	-0.299837738982639	-0.46399229703125	-0.446990998884549	-0.374380864231771	-0.251060939002605	-0.183176025815972	-0.450639583431713	-0.07436664546875	0.22683704265625	0.061892079704861	0.229996828169367	-0.225365729943577	-0.097517613185764	-0.063013911701389	-0.355950125329861	-0.472766827847222	-0.280017460770834	-0.139327860234375	0.0409117695225695	-0.318517063420139	-0.39156944515625	-0.073467324670139	-0.334167778975694	0.245147037083333	-0.227427273825232	-0.1540462525	-0.31800681217882	-0.370009079670139	-0.351444702473959	-0.0519548503587965	0.069726581267361	-0.179658068402778	-0.159267152508681	0.663645239409721	0.615636945156251	-0.358646553172743	-0.748358479930554	-0.440790075112848	-0.34070422187066	-0.405195332332176	-0.565523284583333	-0.379967160572917	0.887118673107641	-1.395109127201	-0.472114655182292	-0.171967890078125	0.0760690698090275	-0.20423844109592	-0.200166868767361	-0.301785398680556	-0.308207514722223	-0.150440077065972	-0.384048987369792	-0.126390337092014	-0.120155970555556	-0.373653907795139	-0.20837570644483	0.059056403489583	0.648238480989584	0.0628237230034722	0.256635139583333	0.0888118965190974	-0.327990613949653	-0.0302657397829861	-0.449979859079861	-0.219097562637616	0.0366725339409723	-0.128761321204861	-0.292915879253472	-0.275914581106771	-0.203304446453993	-0.0799845212248266	-0.0120996080381945	-0.279563165653935	0.0967097723090279	0.397913460434028	0.232968497482639	0.401073245947145	-0.0542893121657986	0.0735588045920139	0.108062506076389	-0.184873707552083	-0.301690410069445	-0.108941042993056	0.0317485575434028	0.211988187300347	-0.147440645642361	-0.220493027378472	0.0976090931076389	-0.163091361197917	0.416223454861111	-0.0563508560474536	0.0170301652777778	-0.146930394401042	-0.198932661892361	-0.180368284696181	0.119121567418981	0.240802999045139	-0.008581650625	0.0118092652690973	0.834721657187499	0.786713362934029	-0.187570135394965	-0.577282062152776	-0.26971365733507	-0.169627804092882	-0.234118914554398	-0.394446866805556	-0.208890742795139	1.05819509088542	-1.22403270942323	-0.301038237404514	-0.000891472300347199	0.247145487586805	-0.0331620233181423	-0.0290904509895833	-0.130708980902778	-0.137131096944445	0.0206363407118056	-0.212972569592014	0.0446860806857639	0.0509204472222222	-0.202577490017361	-0.0372992886670526	0.230132821267361	0.678746609027778	0.87255802560764	0.704734782543403	0.287932272074653	0.58565714624132	0.165943026944445	0.39682532338669	0.652595419965278	0.487161564819445	0.323007006770834	0.340008304917536	0.412618439570313	0.53593836479948	0.603823277986112	0.336359720370371	0.712632658333334	1.01383634645833	0.848891383506945	1.01699613197145	0.561633573858508	0.68948169061632	0.723985392100695	0.431049178472223	0.314232475954862	0.50698184303125	0.647671443567709	0.827911073324654	0.468482240381945	0.395429858645834	0.713531979131945	0.45283152482639	1.03214634088542	0.559572029976853	0.632953051302084	0.468992491623265	0.416990224131945	0.435554601328126	0.735044453443288	0.856725885069445	0.607341235399306	0.627732151293403	1.4506445432118	1.40263624895834	0.428352750629341	0.03864082387153	0.346209228689237	0.446295081931424	0.381803971469908	0.221476019218751	0.407032143229167	1.67411797690972	-0.60810982339892	0.314884648619792	0.615031413723959	0.863068373611112	0.582760862706164	0.586832435034723	0.485213905121529	0.478791789079862	0.636559226736112	0.402950316432292	0.66060896671007	0.666843333246528	0.413345396006945	0.578623597357254	0.846055707291667	0.287143267621528	0.119320024557292	-0.297482485911458	0.000242388255208351	-0.419471731041667	-0.188589434599421	0.0671806619791667	-0.0982531931666666	-0.262407751215278	-0.245406453068576	-0.172796318415799	-0.0494763931866321	0.01840852	-0.249055037615741	0.127217900347222	0.428421588472222	0.263476625520833	0.43158137398534	-0.0237811841276042	0.104066932630208	0.138570634114583	-0.154365579513889	-0.27118228203125	-0.0784329149548612	0.0622566855815972	0.242496315338542	-0.116932517604167	-0.189984899340278	0.128117221145833	-0.132583233159722	0.446731582899305	-0.0258427280092592	0.0475382933159722	-0.116422266362847	-0.168424533854167	-0.149860156657986	0.149629695457176	0.271311127083333	0.0219264774131945	0.0423173933072917	0.865229785225693	0.817221490972223	-0.157062007356771	-0.546773934114582	-0.239205529296875	-0.139119676054688	-0.203610786516204	-0.363938738767361	-0.178382614756945	1.08870321892361	-1.19352458138503	-0.27053010936632	0.0296166557378473	0.277653615625	-0.00265389527994789	0.00141767704861116	-0.100200852864583	-0.10662296890625	0.05114446875	-0.18246444155382	0.0751942087239584	0.0814285752604167	-0.172069361979167	-0.00679116062885815	0.260640949305555	0.313131441137153	-0.103671069331597	0.194053804835069	-0.225660314461806	0.00522198198043999	0.260992078559028	0.0955582234131945	-0.0685963346354165	-0.051595036488715	0.0210150981640625	0.144335023393229	0.212219936579861	-0.0552436210358795	0.321029316927083	0.622233005052083	0.457288042100695	0.625392790565201	0.170030232452257	0.29787834921007	0.332382050694444	0.0394458370659725	-0.077370865451389	0.115378501625	0.256068102161458	0.436307731918403	0.0768788989756945	0.00382651723958349	0.321928637725694	0.061228183420139	0.640542999479166	0.167968688570602	0.241349709895833	0.077389150217014	0.0253868827256945	0.043951259921875	0.343441112037037	0.465122543663194	0.215737893993056	0.236128809887153	1.05904120180555	1.01103290755208	0.0367494092230905	-0.35296251753472	-0.045394112717014	0.0546917405251735	-0.00979936993634251	-0.1701273221875	0.0154288018229165	1.28251463550347	-0.99971316480517	-0.0767186927864585	0.223428072317708	0.471465032204861	0.191157521299913	0.195229093628472	0.093610563715278	0.087188447673611	0.244955885329861	0.0113469750260415	0.26900562530382	0.275239991840278	0.0217420546006945	0.187020255951003	0.454452365885416	-0.271494312395833	0.0262305617708335	-0.393483557526041	-0.162601261083796	0.0931688354947919	-0.0722650196510415	-0.236419577699653	-0.219418279552951	-0.146808144900173	-0.023488219671007	0.0443966935156252	-0.223066864100115	0.153206073862848	0.454409761987848	0.289464799036458	0.457569547500965	0.002206989388021	0.130055106145833	0.164558807630208	-0.128377405998263	-0.245194108515625	-0.052444741439236	0.0882448590972224	0.268484488854167	-0.0909443440885415	-0.163996725824652	0.154105394661459	-0.106595059644097	0.47271975641493	0.000145445506365999	0.0735264668315974	-0.090434092847222	-0.142436360338541	-0.123871983142361	0.175617868972801	0.297299300598958	0.0479146509288196	0.0683055668229169	0.891217958741318	0.843209664487849	-0.131073833841145	-0.520785760598957	-0.21321735578125	-0.113131502539062	-0.177622613000578	-0.337950565251736	-0.152394441241319	1.11469139243924	-1.16753640786941	-0.244541935850694	0.0556048292534724	0.303641789140625	0.0233342782356773	0.0274058505642363	-0.074212679348958	-0.080634795390625	0.0771326422656252	-0.156476268038195	0.101182382239584	0.107416748776042	-0.146081188463541	0.019197012886767	0.28662912282118	-0.390571948697917	-0.810286067994792	-0.579403771552546	-0.323633674973958	-0.489067530119792	-0.653222088168403	-0.636220790021701	-0.563610655368924	-0.440290730139757	-0.372405816953125	-0.639869374568866	-0.263596436605903	0.0376072515190975	-0.127337711432292	0.040767037032215	-0.414595521080729	-0.286747404322917	-0.252243702838542	-0.545179916467013	-0.661996618984375	-0.469247251907986	-0.328557651371528	-0.148318021614583	-0.507746854557292	-0.580799236293402	-0.262697115807291	-0.523397570112847	0.0559172459461805	-0.416657064962384	-0.343276043637153	-0.507236603315972	-0.559238870807292	-0.540674493611111	-0.241184641495949	-0.119503209869792	-0.36888785953993	-0.348496943645833	0.474415448272568	0.426407154019099	-0.547876344309896	-0.937588271067707	-0.63001986625	-0.529934013007813	-0.594425123469329	-0.754753075720486	-0.56919695171007	0.697888881970488	-1.58433891833816	-0.661344446319444	-0.361197681215278	-0.113160721328125	-0.393468232233073	-0.389396659904514	-0.491015189817708	-0.497437305859375	-0.339669868203125	-0.573278778506945	-0.315620128229167	-0.309385761692708	-0.562883698932292	-0.397605497581983	-0.13017338764757	-0.512561193828125	-0.28167889738588	-0.0259088008072917	-0.191342655953125	-0.355497214001736	-0.338495915855034	-0.265885781202257	-0.14256585597309	-0.0746809427864584	-0.342144500402199	0.034128437560764	0.335332125685764	0.170387162734375	0.338491911198882	-0.116870646914063	0.01097746984375	0.045481171328125	-0.247455042300347	-0.364271744817708	-0.17152237774132	-0.0308327772048611	0.149406852552083	-0.210021980390625	-0.283074362126736	0.035027758359375	-0.22567269594618	0.353642120112847	-0.118932190795718	-0.0455511694704861	-0.209511729149306	-0.261513996640625	-0.242949619444445	0.0565402326707175	0.178221664296875	-0.0711629853732639	-0.0507720694791666	0.772140322439235	0.724132028185765	-0.250151470143229	-0.63986339690104	-0.332294992083333	-0.232209138841146	-0.296700249302662	-0.457028201553819	-0.271472077543403	0.995613756137155	-1.28661404417149	-0.363619572152778	-0.0634728070486111	0.184564152838541	-0.0957433580664062	-0.0916717857378472	-0.193290315651042	-0.199712431692708	-0.0419449940364583	-0.275553904340278	-0.0178952540625	-0.0116608875260416	-0.265158824765625	-0.0998806234153165	0.167551486519097	-0.701393016682754	-0.445622920104167	-0.61105677525	-0.775211333298611	-0.758210035151909	-0.685599900499132	-0.562279975269966	-0.494395062083333	-0.761858619699074	-0.385585681736111	-0.084381993611111	-0.2493269565625	-0.0812222080979935	-0.536584766210938	-0.408736649453125	-0.37423294796875	-0.667169161597222	-0.783985864114583	-0.591236497038194	-0.450546896501736	-0.270307266744791	-0.6297360996875	-0.702788481423611	-0.3846863609375	-0.645386815243056	-0.066071999184028	-0.538646310092592	-0.465265288767361	-0.629225848446181	-0.6812281159375	-0.66266373874132	-0.363173886626158	-0.241492455	-0.490877104670139	-0.470486188776042	0.35242620314236	0.30441790888889	-0.669865589440104	-1.05957751619792	-0.752009111380209	-0.651923258138021	-0.716414368599537	-0.876742320850694	-0.691186196840278	0.57589963684028	-1.70632816346836	-0.783333691449653	-0.483186926345486	-0.235149966458333	-0.515457477363281	-0.511385905034722	-0.613004434947916	-0.619426550989584	-0.461659113333333	-0.695268023637153	-0.437609373359375	-0.431375006822917	-0.6848729440625	-0.519594742712192	-0.252162632777778	-0.214740623661921	-0.380174478807754	-0.544329036856366	-0.527327738709664	-0.454717604056886	-0.33139767882772	-0.263512765641088	-0.530976323256829	-0.154703385293866	0.146500302831135	-0.0184446601202545	0.149660088344252	-0.305702469768692	-0.17785435301088	-0.143350651526505	-0.436286865154976	-0.553103567672338	-0.360354200595949	-0.219664600059491	-0.039424970302546	-0.398853803245254	-0.471906184981365	-0.153804064495254	-0.41450451880081	0.164810297258217	-0.307764013650347	-0.234382992325116	-0.398343552003935	-0.450345819495254	-0.431781442299074	-0.132291590183912	-0.0106101585577545	-0.259994808227893	-0.239603892333796	0.583308499584606	0.535300205331136	-0.438983292997858	-0.82869521975567	-0.521126814937963	-0.421040961695775	-0.485532072157291	-0.645860024408449	-0.460303900398032	0.806781933282525	-1.47544586702612	-0.552451395007407	-0.252304629903241	-0.00426767001608799	-0.284575180921036	-0.280503608592477	-0.382122138505671	-0.388544254547338	-0.230776816891088	-0.464385727194908	-0.20672707691713	-0.200492710380671	-0.453990647620254	-0.288712446269946	-0.0212803363355325	-0.124404382229167	-0.288558940277778	-0.271557642131076	-0.198947507478299	-0.0756275822491321	-0.0077426690625	-0.275206226678241	0.101066711284722	0.402270399409722	0.237325436458333	0.40543018492284	-0.0499323731901042	0.0779157435677083	0.112419445052083	-0.180516768576389	-0.29733347109375	-0.104584104017361	0.0361054965190973	0.216345126276042	-0.143083706666667	-0.216136088402778	0.101966032083333	-0.158734422222222	0.420580393836805	-0.0519939170717592	0.0213871042534722	-0.142573455425347	-0.194575722916667	-0.176011345720486	0.123478506394676	0.245159938020833	-0.00422471164930555	0.0161662042447917	0.839078596163193	0.791070301909723	-0.183213196419271	-0.572925123177082	-0.265356718359375	-0.165270865117188	-0.229761975578704	-0.390089927829861	-0.204533803819445	1.06255202986111	-1.21967577044753	-0.29668129842882	0.00346546667534725	0.2515024265625	-0.0288050843424479	-0.0247335120138888	-0.126352041927083	-0.13277415796875	0.0249932796875	-0.20861563061632	0.0490430196614584	0.0552773861979167	-0.198220551041667	-0.0329423496913582	0.234489760243055	-0.453992795423611	-0.436991497276909	-0.364381362624132	-0.241061437394965	-0.173176524208333	-0.440640081824074	-0.064367143861111	0.236836544263889	0.0718915813125	0.239996329777006	-0.215366228335937	-0.087518111578125	-0.05301441009375	-0.345950623722222	-0.462767326239583	-0.270017959163194	-0.129328358626736	0.0509112711302085	-0.3085175618125	-0.381569943548611	-0.0634678230625	-0.324168277368055	0.255146538690972	-0.217427772217592	-0.144046750892361	-0.30800731057118	-0.3600095780625	-0.341445200866319	-0.0419553487511575	0.079726082875	-0.169658566795139	-0.149267650901042	0.67364474101736	0.62563644676389	-0.348647051565104	-0.738358978322915	-0.430790573505208	-0.330704720263021	-0.395195830724537	-0.555523782975694	-0.369967658965278	0.89711817471528	-1.38510962559337	-0.462115153574653	-0.161968388470486	0.0860685714166665	-0.194238939488281	-0.190167367159722	-0.291785897072916	-0.298208013114583	-0.140440575458333	-0.374049485762153	-0.116390835484375	-0.110156468947917	-0.3636544061875	-0.198376204837191	0.069055905097222	-0.601146055325521	-0.528535920672743	-0.405215995443577	-0.337331082256944	-0.604794639872685	-0.228521701909722	0.072681986215278	-0.092262976736111	0.0758417717283955	-0.379520786384549	-0.251672669626736	-0.217168968142361	-0.510105181770833	-0.626921884288195	-0.434172517211805	-0.293482916675347	-0.113243286918403	-0.472672119861111	-0.545724501597222	-0.227622381111111	-0.488322835416667	0.090991980642361	-0.381582330266204	-0.308201308940972	-0.472161868619792	-0.524164136111111	-0.505599758914931	-0.206109906799769	-0.084428475173611	-0.33381312484375	-0.313422208949653	0.509490182968749	0.461481888715279	-0.512801609613715	-0.902513536371526	-0.59494513155382	-0.494859278311632	-0.559350388773148	-0.719678341024306	-0.534122217013889	0.732963616666669	-1.54926418364198	-0.626269711623264	-0.326122946519097	-0.0780859866319445	-0.358393497536892	-0.354321925208333	-0.455940455121528	-0.462362571163195	-0.304595133506944	-0.538204043810764	-0.280545393532986	-0.274311026996528	-0.527808964236111	-0.362530762885803	-0.095098652951389	-0.511534622526042	-0.388214697296875	-0.320329784110243	-0.587793341725984	-0.21152040376302	0.0896832843619795	-0.0752616785894095	0.092843069875097	-0.362519488237847	-0.234671371480034	-0.20016766999566	-0.493103883624131	-0.609920586141493	-0.417171219065104	-0.276481618528646	-0.096241988771701	-0.45567082171441	-0.52872320345052	-0.210621082964409	-0.471321537269965	0.107993278789063	-0.364581032119502	-0.291200010794271	-0.45516057047309	-0.50716283796441	-0.488598460768229	-0.189108608653067	-0.0674271770269095	-0.316811826697048	-0.296420910802951	0.52649148111545	0.478483186861981	-0.495800311467013	-0.885512238224824	-0.577943833407118	-0.47785798016493	-0.542349090626447	-0.702677042877604	-0.517120918867187	0.74996491481337	-1.53226288549527	-0.609268413476562	-0.309121648372396	-0.061084688485243	-0.341392199390191	-0.337320627061632	-0.438939156974826	-0.445361273016493	-0.287593835360243	-0.521202745664062	-0.263544095386284	-0.257309728849826	-0.510807666089409	-0.345529464739101	-0.0780973548046875	-0.315604562644097	-0.247719649457465	-0.515183207073206	-0.138910269110243	0.162293419014757	-0.002651543936632	0.165453204527874	-0.28990935358507	-0.162061236827257	-0.127557535342882	-0.420493748971354	-0.537310451488715	-0.344561084412326	-0.203871483875868	-0.0236318541189235	-0.383060687061632	-0.456113068797743	-0.138010948311632	-0.398711402617188	0.18060341344184	-0.291970897466724	-0.218589876141493	-0.382550435820313	-0.434552703311632	-0.415988326115452	-0.11649847400029	0.00518295762586801	-0.244201692044271	-0.223810776150174	0.599101615768228	0.551093321514758	-0.423190176814236	-0.812902103572047	-0.50533369875434	-0.405247845512153	-0.469738955973669	-0.630066908224826	-0.44451078421441	0.822575049466148	-1.4596527508425	-0.536658278823785	-0.236511513719618	0.0115254461675345	-0.268782064737413	-0.264710492408854	-0.366329022322049	-0.372751138363715	-0.214983700707465	-0.448592611011285	-0.190933960733507	-0.184699594197049	-0.438197531436632	-0.272919330086324	-0.00548722015191	-0.124399724228299	-0.391863281844039	-0.0155903438810765	0.285613344243924	0.120668381292535	0.288773129757041	-0.166589428355903	-0.0387413115980905	-0.0042376101137155	-0.297173823742187	-0.413990526259549	-0.22124115918316	-0.0805515586467016	0.099688071110243	-0.259740761832465	-0.332793143568576	-0.0146910230824655	-0.275391477388021	0.303923338671007	-0.168650972237558	-0.0952699509123266	-0.259230510591146	-0.311232778082465	-0.292668400886285	0.00682145122887701	0.128502882855035	-0.120881766815104	-0.100490850921007	0.722421540997395	0.674413246743925	-0.29987025158507	-0.68958217834288	-0.382013773525174	-0.281927920282986	-0.346419030744502	-0.50674698299566	-0.321190858985243	0.945894974695314	-1.33633282561333	-0.413338353594618	-0.113191588490452	0.134845371396701	-0.145462139508247	-0.141390567179688	-0.243009097092882	-0.249431213134549	-0.0916637754782988	-0.325272685782118	-0.0676140355043405	-0.0613796689678821	-0.314877606207465	-0.149599404857157	0.117832705077257	-0.323978368657407	0.0522945693055556	0.353498257430556	0.188553294479167	0.356658042943673	-0.0987045151692709	0.0291436015885416	0.0636473030729166	-0.229288910555555	-0.346105613072917	-0.153356245996528	-0.0126666454600695	0.167572984296875	-0.191855848645833	-0.264908230381944	0.0531938901041667	-0.207506564201389	0.371808251857639	-0.100766059050926	-0.0273850377256945	-0.191345597404514	-0.243347864895833	-0.224783487699653	0.0747063644155092	0.196387796041667	-0.0529968536284722	-0.032605937734375	0.790306454184027	0.742298159930557	-0.231985338398437	-0.621697265156248	-0.314128860338542	-0.214043007096354	-0.27853411755787	-0.438862069809028	-0.253305945798611	1.01377988788195	-1.2684479124267	-0.345453440407986	-0.0453066753038194	0.202730284583333	-0.0775772263216146	-0.0735056539930555	-0.17512418390625	-0.181546299947917	-0.0237788622916667	-0.257387772595486	0.00027087768229165	0.00650524421875	-0.246992693020833	-0.0817144916705249	0.185717618263889	-0.215168988310185	0.086034699814815	-0.078910263136574	0.0891944853279325	-0.366168072785012	-0.238319956027199	-0.203816254542824	-0.496752468171296	-0.613569170688657	-0.420819803612268	-0.28013020307581	-0.0998905733188655	-0.459319406261574	-0.532371787997685	-0.214269667511574	-0.47497012181713	0.104344694241898	-0.368229616666666	-0.294848595341435	-0.458809155020254	-0.510811422511574	-0.492247045315393	-0.192757193200231	-0.071075761574074	-0.320460411244213	-0.300069495350116	0.522842896568286	0.474834602314816	-0.499448896014178	-0.889160822771989	-0.581592417954282	-0.481506564712095	-0.545997675173611	-0.706325627424768	-0.520769503414352	0.746316330266206	-1.53591147004244	-0.612916998023727	-0.31277023291956	-0.0647332730324075	-0.345040783937355	-0.340969211608796	-0.44258774152199	-0.449009857563657	-0.291242419907407	-0.524851330211227	-0.267192679933449	-0.260958313396991	-0.514456250636574	-0.349178049286266	-0.081745939351852	0.462307637777778	0.297362674826389	0.465467423290895	0.0101048651779515	0.137952981935764	0.172456683420139	-0.120479530208333	-0.237296232725695	-0.0445468656493055	0.0961427348871529	0.276382364644097	-0.083046468298611	-0.156098850034722	0.162003270451389	-0.0986971838541665	0.480617632204861	0.00804332129629649	0.0814243426215279	-0.0825362170572915	-0.134538484548611	-0.115974107352431	0.183515744762731	0.305197176388889	0.0558125267187501	0.0762034426128474	0.899115834531249	0.851107540277779	-0.123175958051215	-0.512887884809026	-0.20531947999132	-0.105233626749132	-0.169724737210648	-0.330052689461805	-0.144496565451389	1.12258926822917	-1.15963853207948	-0.236644060060764	0.0635027050434029	0.311539664930556	0.0312321540256078	0.0353037263541668	-0.0663148035590275	-0.0727369196006945	0.0850305180555557	-0.148578392248264	0.109080258029514	0.115314624565972	-0.138183312673611	0.0270948886766975	0.294526998611111	0.598566362951389	0.766671111415896	0.311308553302951	0.439156670060764	0.473660371545139	0.180724157916667	0.0639074553993055	0.256656822475695	0.397346423012153	0.577586052769097	0.218157219826389	0.145104838090278	0.463206958576389	0.202506504270834	0.781821320329861	0.309247009421297	0.382628030746528	0.218667471067709	0.166665203576389	0.18522958077257	0.484719432887732	0.606400864513889	0.35701621484375	0.377407130737847	1.20031952265625	1.15231122840278	0.178027730073785	-0.211684196684026	0.0958842081336805	0.195970061375868	0.131478950914352	-0.0288490013368055	0.156707122673611	1.42379295635417	-0.858434843954476	0.064559628064236	0.364706393168403	0.612743353055555	0.332435842150608	0.336507414479167	0.234888884565973	0.228466768524306	0.386234206180556	0.152625295876736	0.410283946154514	0.416518312690972	0.163020375451389	0.328298576801697	0.595730686736111	0.601726148464506	0.146363590351562	0.274211707109375	0.30871540859375	0.015779194965278	-0.101037507552083	0.0917118595243055	0.232401460060764	0.412641089817709	0.053212256875	-0.019840124861111	0.298261995625	0.0375615413194445	0.616876357378472	0.144302046469907	0.217683067795139	0.0537225081163195	0.00172024062500001	0.0202846178211805	0.319774469936343	0.4414559015625	0.192071251892361	0.212462167786458	1.03537455970486	0.98736626545139	0.013082767122396	-0.376629159635415	-0.0690607548177085	0.031025098424479	-0.033466012037037	-0.193793964288194	-0.00823784027777799	1.25884799340278	-1.02337980690587	-0.100385334887153	0.199761430217014	0.447798390104166	0.167490879199219	0.171562451527778	0.0699439216145835	0.0635218055729165	0.221289243229167	-0.012319667074653	0.245338983203125	0.251573349739583	-0.00192458749999999	0.163353613850308	0.430785723784722	0.314468338816069	0.442316455573881	0.476820157058256	0.183883943429784	0.067067240912423	0.259816607988812	0.40050620852527	0.580745838282215	0.221317005339506	0.148264623603395	0.466366744089507	0.205666289783951	0.784981105842979	0.312406794934414	0.385787816259645	0.221827256580826	0.169824989089506	0.188389366285687	0.487879218400849	0.609560650027007	0.360176000356868	0.380566916250965	1.20347930816937	1.1554710139159	0.181187515586902	-0.208524411170909	0.099043993646798	0.199129846888985	0.134638736427469	-0.025689215823688	0.159866908186728	1.42695274186729	-0.855275058441358	0.0677194135773535	0.36786617868152	0.615903138568673	0.335595627663725	0.339667199992284	0.23804867007909	0.231626554037423	0.389393991693673	0.155785081389853	0.413443731667631	0.41967809820409	0.166180160964506	0.331458362314815	0.598890472249229	-0.0130461025390625	0.0214575989453125	-0.271478614683159	-0.388295317200521	-0.195545950124132	-0.0548563495876736	0.125383280169271	-0.234045552773437	-0.307097934509548	0.0110041859765625	-0.249696268328993	0.329618547730035	-0.14295576317853	-0.0695747418532986	-0.233535301532118	-0.285537569023438	-0.266973191827257	0.032516660287905	0.154198091914063	-0.0951865577560764	-0.0747956418619792	0.748116750056423	0.700108455802953	-0.274175042526042	-0.663886969283852	-0.356318564466146	-0.256232711223959	-0.320723821685475	-0.481051773936632	-0.295495649926215	0.971590183754342	-1.3106376165543	-0.38764314453559	-0.0874963794314236	0.160540580455729	-0.119766930449219	-0.11569535812066	-0.217313888033854	-0.223736004075521	-0.0659685664192708	-0.299577476723091	-0.0419188264453125	-0.0356844599088542	-0.289182397148438	-0.123904195798129	0.143527914136284	0.149305715703125	-0.143630497925347	-0.260447200442708	-0.0676978333663195	0.0729917671701389	0.253231396927084	-0.106197436015625	-0.179249817751736	0.138852302734375	-0.12184815157118	0.457466664487847	-0.0151076464207175	0.0582733749045139	-0.105687184774306	-0.157689452265625	-0.139125075069444	0.160364777045717	0.282046208671875	0.0326615590017361	0.0530524748958334	0.875964866814235	0.827956572560765	-0.146326925768229	-0.53603885252604	-0.228470447708333	-0.128384594466146	-0.192875704927662	-0.353203657178819	-0.167647533168403	1.09943830051215	-1.18278949979649	-0.259795027777778	0.0403517373263889	0.288388697213541	0.00808118630859375	0.0121527586371528	-0.0894657712760415	-0.0958878873177085	0.0618795503385417	-0.171729359965278	0.0859292903125	0.0921636568489584	-0.161334280390625	0.0039439209596835	0.271376030894097	-0.109126796440972	-0.225943498958333	-0.0331941318819445	0.107495468654514	0.287735098411459	-0.07169373453125	-0.144746116267361	0.17335600421875	-0.0873444500868055	0.491970365972222	0.0193960550636575	0.0927770763888889	-0.0711834832899305	-0.12318575078125	-0.10462137358507	0.194868478530092	0.31654991015625	0.0671652604861111	0.0875561763802084	0.91046856829861	0.86246027404514	-0.111823224283854	-0.501535151041665	-0.193966746223958	-0.093880892981771	-0.158372003443287	-0.318699955694444	-0.133143831684028	1.13394200199653	-1.14828579831212	-0.225291326293403	0.0748554388107639	0.322892398697917	0.0425848877929687	0.0466564601215278	-0.0549620697916665	-0.0613841858333335	0.0963832518229167	-0.137225658480903	0.120432991796875	0.126667358333333	-0.12683057890625	0.0384476224440585	0.305879732378472	-0.518879712586805	-0.326130345510417	-0.185440744973958	-0.0052011152170135	-0.364629948159722	-0.437682329895833	-0.119580209409722	-0.380280663715277	0.19903415234375	-0.273540158564815	-0.200159137239583	-0.364119696918403	-0.416121964409722	-0.397557587213542	-0.0980677350983795	0.023613696527778	-0.225770953142361	-0.205380037248264	0.617532354670138	0.569524060416668	-0.404759437912326	-0.794471364670137	-0.48690295985243	-0.386817106610243	-0.451308217071759	-0.611636169322916	-0.4260800453125	0.841005788368058	-1.44122201194059	-0.518227539921875	-0.218080774817708	0.0299561850694445	-0.250351325835503	-0.246279753506944	-0.347898283420139	-0.354320399461805	-0.196552961805555	-0.430161872109375	-0.172503221831597	-0.166268855295139	-0.419766792534722	-0.254488591184414	0.01294351875	-0.442947048027778	-0.30225744749132	-0.122017817734375	-0.481446650677083	-0.554499032413194	-0.236396911927083	-0.497097366232639	0.0822174498263885	-0.390356861082176	-0.316975839756945	-0.480936399435764	-0.532938666927083	-0.514374289730903	-0.214884437615741	-0.0932030059895835	-0.342587655659722	-0.322196739765625	0.500715652152776	0.452707357899307	-0.521576140429687	-0.911288067187499	-0.603719662369792	-0.503633809127604	-0.56812491958912	-0.728452871840278	-0.542896747829861	0.724189085850697	-1.55803871445795	-0.635044242439236	-0.33489747733507	-0.086860517447917	-0.367168028352865	-0.363096456024306	-0.4647149859375	-0.471137101979167	-0.313369664322917	-0.546978574626736	-0.289319924348958	-0.2830855578125	-0.536583495052083	-0.371305293701775	-0.103873183767361	-0.109508080414931	0.070731549342014	-0.288697283600694	-0.361749665336806	-0.0436475448506945	-0.30434799915625	0.274966816902777	-0.197607494005787	-0.124226472680556	-0.288187032359375	-0.340189299850694	-0.321624922654514	-0.022135070539352	0.0995463610868055	-0.149838288583333	-0.129447372689236	0.693465019229165	0.645456724975696	-0.328826773353298	-0.71853870011111	-0.410970295293403	-0.310884442051215	-0.375375552512731	-0.535703504763889	-0.350147380753473	0.916938452927085	-1.36528934738156	-0.442294875362848	-0.142148110258681	0.105888849628472	-0.174418661276476	-0.170347088947917	-0.271965618861111	-0.278387734902778	-0.120620297246528	-0.354229207550347	-0.0965705572725695	-0.0903361907361112	-0.343834127975694	-0.178555926625386	0.0888761833090275	0.211421149878472	-0.148007683064236	-0.221060064800347	0.0970420556857639	-0.163658398619792	0.415656417439236	-0.0569178934693286	0.0164631278559028	-0.147497431822917	-0.199499699314236	-0.180935322118056	0.118554529997106	0.240235961623264	-0.009148688046875	0.0112422278472223	0.834154619765624	0.786146325512154	-0.18813717281684	-0.577849099574651	-0.270280694756945	-0.170194841514757	-0.234685951976273	-0.395013904227431	-0.209457780217014	1.05762805346354	-1.2245997468451	-0.301605274826389	-0.0014585097222222	0.24657845016493	-0.0337290607400173	-0.0296574884114583	-0.131276018324653	-0.13769813436632	0.0200693032899306	-0.213539607013889	0.0441190432638889	0.0503534098003472	-0.203144527439236	-0.0378663260889276	0.229565783845486	0.0322319466927085	-0.0408204350434025	0.277281685442708	0.016581231137153	0.59589604719618	0.123321736287616	0.196702757612847	0.032742197934028	-0.0192600695572915	-0.000695692361111	0.298794159754051	0.420475591380209	0.17109094171007	0.191481857604167	1.01439424952257	0.966385955269099	-0.00789754305989548	-0.397609469817707	-0.090041065	0.0100447882421875	-0.0544463222193285	-0.214774274470486	-0.0292181504600695	1.23786768322049	-1.04436011708816	-0.121365645069444	0.178781120034722	0.426818079921875	0.146510569016927	0.150582141345486	0.048963611432292	0.042541495390625	0.200308933046875	-0.0332999772569445	0.224358673020834	0.230593039557292	-0.0229048976822915	0.142373303668017	0.40980541360243	-0.400249267986111	-0.0821471475	-0.342847601805556	0.236467214253472	-0.236107096655092	-0.162726075329861	-0.32668663500868	-0.3786889025	-0.36012452530382	-0.0606346731886575	0.0610467584375	-0.188337891232639	-0.167946975338542	0.65496541657986	0.60695712232639	-0.367326376002604	-0.757038302760415	-0.449469897942708	-0.349384044700521	-0.413875155162037	-0.574203107413194	-0.388646983402778	0.87843885027778	-1.40378895003086	-0.480794478012153	-0.180647712907986	0.0673892469791665	-0.212918263925781	-0.208846691597222	-0.310465221510417	-0.316887337552083	-0.159119899895833	-0.392728810199653	-0.135070159921875	-0.128835793385417	-0.382333730625	-0.217055529274691	0.050376580659722	-0.155199529236111	-0.415899983541666	0.163414832517361	-0.309159478391204	-0.235778457065972	-0.399739016744792	-0.451741284236111	-0.43317690703993	-0.133687054924769	-0.012005623298611	-0.26139027296875	-0.240999357074653	0.581913034843749	0.533904740590279	-0.440378757738715	-0.830090684496526	-0.52252227967882	-0.422436426436632	-0.486927536898148	-0.647255489149305	-0.461699365138889	0.805386468541669	-1.47684133176698	-0.553846859748264	-0.253700094644097	-0.00566313475694449	-0.285970645661892	-0.281899073333333	-0.383517603246528	-0.389939719288194	-0.232172281631944	-0.465781191935764	-0.208122541657986	-0.201888175121528	-0.455386112361111	-0.290107911010803	-0.022675801076389	-0.0977978630555555	0.481516953003472	0.0089426420949075	0.0823236634201389	-0.0816368962586805	-0.13363916375	-0.11507478655382	0.184415065561343	0.3060964971875	0.0567118475173611	0.0771027634114584	0.90001515532986	0.85200686107639	-0.122276637252604	-0.511988564010415	-0.204420159192708	-0.104334305950521	-0.168825416412037	-0.329153368663194	-0.143597244652778	1.12348858902778	-1.15873921128086	-0.235744739262153	0.0644020258420139	0.312438985729167	0.0321314748242188	0.0362030471527778	-0.0654154827604165	-0.0718375988020835	0.0859298388541667	-0.147679071449653	0.109979578828125	0.116213945364583	-0.137283991875	0.0279942094753085	0.295426319409722	0.220816498697917	-0.251757812210648	-0.178376790885417	-0.342337350564236	-0.394339618055556	-0.375775240859375	-0.076285388744213	0.0453960428819445	-0.203988606788194	-0.183597690894097	0.639314701024305	0.591306406770835	-0.38297709155816	-0.77268901831597	-0.465120613498264	-0.365034760256077	-0.429525870717593	-0.58985382296875	-0.404297698958333	0.862788134722224	-1.41943966558642	-0.496445193567708	-0.196298428463542	0.051738531423611	-0.228568979481337	-0.224497407152778	-0.326115937065972	-0.332538053107639	-0.174770615451389	-0.408379525755209	-0.15072087547743	-0.144486508940972	-0.397984446180556	-0.232706244830247	0.0347258651041665	0.32755700384838	0.400938025173611	0.236977465494791	0.184975198003472	0.203539575199652	0.503029427314814	0.624710858940972	0.375326209270833	0.39571712516493	1.21862951708333	1.17062122282986	0.196337724500868	-0.193374202256943	0.114194202560764	0.214280055802951	0.149788945341435	-0.0105390069097225	0.175017117100694	1.44210295078125	-0.840124849527393	0.082869622491319	0.383016387595486	0.631053347482639	0.350745836577691	0.35481740890625	0.253198878993055	0.246776762951389	0.404544200607639	0.170935290303819	0.428593940581597	0.434828307118055	0.181330369878472	0.34660857122878	0.614040681163194	-0.0716362857349536	-0.235596845413773	-0.287599112905092	-0.269034735708912	0.03045511640625	0.152136548032408	-0.0972481016377314	-0.0768571857436341	0.746055206174768	0.698046911921298	-0.276236586407696	-0.665948513165508	-0.358380108347801	-0.258294255105613	-0.32278536556713	-0.483113317818287	-0.29755719380787	0.969528639872687	-1.31269916043596	-0.389704688417245	-0.0895579233130786	0.158479036574074	-0.121828474330874	-0.117756902002315	-0.219375431915509	-0.225797547957176	-0.0680301103009258	-0.301639020604746	-0.0439803703269675	-0.0377460037905092	-0.291243941030092	-0.125965739679784	0.14146637025463	-0.162215824088542	-0.214218091579861	-0.195653714383681	0.103836137731481	0.225517569357639	-0.0238670803125	-0.00347616441840277	0.819436227499999	0.771427933246529	-0.202855565082465	-0.592567491840276	-0.28499908702257	-0.184913233780382	-0.249404344241898	-0.409732296493056	-0.224176172482639	1.04290966119792	-1.23931813911073	-0.316323667092014	-0.0161769019878472	0.231860057899305	-0.0484474530056424	-0.0443758806770833	-0.145994410590278	-0.152416526631945	0.00535091102430554	-0.228257999279514	0.0294006509982639	0.0356350175347222	-0.217862919704861	-0.0525847183545526	0.214847391579861	-0.37817865125868	-0.3596142740625	-0.060124421947338	0.0615570096788195	-0.187827639991319	-0.167436724097222	0.65547566782118	0.60746737356771	-0.366816124761285	-0.756528051519096	-0.448959646701389	-0.348873793459201	-0.413364903920718	-0.573692856171875	-0.388136732161458	0.8789491015191	-1.40327869878955	-0.480284226770833	-0.180137461666667	0.067899498220486	-0.212408012684462	-0.208336440355903	-0.309954970269097	-0.316377086310764	-0.158609648654514	-0.392218558958334	-0.134559908680556	-0.128325542144097	-0.38182347938368	-0.216545278033372	0.0508868319010415	-0.41161654155382	-0.112126689438657	0.00955474218750002	-0.239829907482639	-0.219438991588542	0.60347340032986	0.55546510607639	-0.418818392252604	-0.808530319010415	-0.500961914192708	-0.400876060950521	-0.465367171412037	-0.625695123663194	-0.440138999652778	0.82694683402778	-1.45528096628087	-0.532286494262153	-0.232139729157986	0.0158972307291665	-0.264410280175781	-0.260338707847222	-0.361957237760416	-0.368379353802083	-0.210611916145833	-0.444220826449653	-0.186562176171875	-0.180327809635417	-0.433825746875	-0.268547545524692	-0.00111543559027799	-0.093562312242477	0.0281191193836805	-0.221265530286458	-0.200874614392361	0.62203777752604	0.57402948327257	-0.400254015056423	-0.789965941814235	-0.482397536996528	-0.38231168375434	-0.446802794215857	-0.607130746467014	-0.421574622456597	0.84551121122396	-1.43671658908468	-0.513722117065972	-0.213575351961806	0.034461607925347	-0.245845902979601	-0.241774330651042	-0.343392860564236	-0.349814976605903	-0.192047538949653	-0.425656449253473	-0.167997798975695	-0.161763432439236	-0.41526136967882	-0.249983168328511	0.0174489416059025	0.327608971498842	0.0782243218287036	0.0986152377228009	0.921527629641202	0.873519335387733	-0.100764162941261	-0.490476089699073	-0.182907684881366	-0.0828218316391785	-0.147312942100695	-0.307640894351852	-0.122084770341435	1.14500106333912	-1.13722673696952	-0.21423226495081	0.0859145001533564	0.333951460040509	0.0536439491355613	0.0577155214641203	-0.043903008449074	-0.050325124490741	0.107442313165509	-0.126166597138311	0.131492053139467	0.137726419675926	-0.115771517563657	0.049506683786651	0.316938793721064	0.199905753454861	0.220296669348958	1.04320906126736	0.99520076701389	0.020917268684896	-0.368794658072915	-0.0612262532552085	0.038859599986979	-0.025631510474537	-0.185959462725694	-0.000403338715277979	1.26668249496528	-1.01554530534336	-0.092550833324653	0.207595931779514	0.455632891666667	0.175325380761719	0.179396953090278	0.0777784231770835	0.0713563071354165	0.229123744791667	-0.004485165512153	0.253173484765625	0.259407851302083	0.00590991406250002	0.171188115412809	0.438620225347222	-0.0290879803211805	0.793824411597221	0.745816117343751	-0.228467380985243	-0.618179307743054	-0.310610902925347	-0.21052504968316	-0.275016160144676	-0.435344112395833	-0.249787988385417	1.01729784529514	-1.2649299550135	-0.341935482994792	-0.041788717890625	0.206248241996528	-0.0740592689084201	-0.0699876965798611	-0.171606226493055	-0.178028342534722	-0.0202609048784722	-0.253869815182292	0.0037888350954861	0.0100232016319445	-0.243474735607639	-0.0781965342573304	0.189235575677083	0.814215327491318	0.766207033237848	-0.208076465091146	-0.597788391848957	-0.29021998703125	-0.190134133789063	-0.254625244250579	-0.414953196501736	-0.22939707249132	1.03768876118924	-1.24453903911941	-0.321544567100695	-0.0213978019965277	0.226639157890625	-0.0536683530143229	-0.0495967806857638	-0.151215310598958	-0.157637426640625	0.000130011015625025	-0.233478899288195	0.0241797509895834	0.0304141175260417	-0.223083819713542	-0.0578056183632331	0.20962649157118	1.58911942515625	0.614835926827256	0.225124000069445	0.532692404887152	0.632778258129339	0.568287147667823	0.407959195416666	0.593515319427082	1.86060115310764	-0.421626647201005	0.501367824817707	0.801514589921874	1.04955154980903	0.769244038904079	0.773315611232638	0.671697081319444	0.665274965277777	0.823042402934027	0.589433492630207	0.847092142907985	0.853326509444443	0.59982857220486	0.765106773555169	1.03253888348958	0.566827632573786	0.177115705815975	0.484684110633682	0.584769963875869	0.520278853414353	0.359950901163196	0.545507025173612	1.81259285885417	-0.469634941454475	0.453359530564237	0.753506295668404	1.00154325555556	0.721235744650609	0.725307316979168	0.623688787065974	0.617266671024307	0.775034108680557	0.541425198376737	0.799083848654515	0.805318215190973	0.55182027795139	0.717098479301699	0.984530589236112	-0.797167792513019	-0.489599387695312	-0.389513534453125	-0.454004644914641	-0.614332597165798	-0.428776473155382	0.838309360525176	-1.44391843978347	-0.520923967764757	-0.22077720266059	0.0272597572265625	-0.253047753678385	-0.248976181349826	-0.35059471126302	-0.357016827304687	-0.199249389648437	-0.432858299952257	-0.175199649674479	-0.168965283138021	-0.422463220377604	-0.257185019027296	0.010247090907118	-0.879311314453123	-0.779225461210936	-0.843716571672452	-1.00404452392361	-0.818488399913193	0.448597433767365	-1.83363036654128	-0.910635894522568	-0.610489129418401	-0.362452169531248	-0.642759680436196	-0.638688108107637	-0.740306638020832	-0.746728754062499	-0.588961316406248	-0.822570226710068	-0.56491157643229	-0.558677209895832	-0.812175147135415	-0.646896945785106	-0.379464835850693	-0.471657056393229	-0.536148166854745	-0.696476119105903	-0.510919995095486	0.756165838585071	-1.52606196172357	-0.603067489704861	-0.302920724600695	-0.054883764713542	-0.33519127561849	-0.331119703289931	-0.432738233203125	-0.439160349244792	-0.281392911588542	-0.515001821892362	-0.257343171614583	-0.251108805078125	-0.504606742317709	-0.3393285409674	-0.0718964310329865	-0.436062313612558	-0.596390265863715	-0.410834141853299	0.856251691827259	-1.42597610848139	-0.502981636462674	-0.202834871358507	0.0452020885286455	-0.235105422376302	-0.231033850047743	-0.332652379960937	-0.339074496002604	-0.181307058346354	-0.414915968650174	-0.157257318372396	-0.151022951835938	-0.404520889075521	-0.239242687725212	0.028189422209201	-0.660881376325231	-0.475325252314815	0.791760581365743	-1.4904672189429	-0.56747274692419	-0.267325981820023	-0.0192890219328705	-0.299596532837818	-0.295524960509259	-0.397143490422454	-0.40356560646412	-0.24579816880787	-0.47940707911169	-0.221748428833912	-0.215514062297454	-0.469011999537037	-0.303733798186729	-0.036301688252315	-0.635653204565972	0.631432629114586	-1.65079517119406	-0.727800699175347	-0.427653934071181	-0.179616974184028	-0.459924485088976	-0.455852912760417	-0.557471442673611	-0.563893558715278	-0.406126121059028	-0.639735031362847	-0.38207638108507	-0.375842014548611	-0.629339951788194	-0.464061750437886	-0.196629640503472	0.816988753125002	-1.46523904718364	-0.542244575164931	-0.242097810060764	0.00593914982638852	-0.274368361078559	-0.27029678875	-0.371915318663194	-0.378337434704861	-0.220569997048611	-0.454178907352431	-0.196520257074653	-0.190285890538195	-0.443783827777778	-0.27850562642747	-0.011073516493056	-0.198153213503085	0.724841258515627	1.02498802361979	1.27302498350695	0.992717472601999	0.996789044930558	0.895170515017363	0.888748398975696	1.04651583663195	0.812906926328127	1.0705655766059	1.07679994314236	0.82330200590278	0.988580207253088	1.2560123171875	-1.55738654179302	-1.25723977668885	-1.0092028168017	-1.28951032770665	-1.28543875537809	-1.38705728529128	-1.39347940133295	-1.2357119636767	-1.46932087398052	-1.21166222370274	-1.20542785716628	-1.45892579440586	-1.29364759305556	-1.02621548312114	-0.334245304670139	-0.0862083447829865	-0.366515855687934	-0.362444283359375	-0.46406281327257	-0.470484929314236	-0.312717491657986	-0.546326401961806	-0.288667751684028	-0.28243338514757	-0.535931322387153	-0.370653121036845	-0.103221011102431	0.21393842032118	-0.0663690905837673	-0.0622975182552083	-0.163916048168403	-0.17033816421007	-0.0125707265538194	-0.246179636857639	0.0114790134201389	0.0177133799565973	-0.235784557282986	-0.0705063559326776	0.196925754001736	0.181667869303385	0.185739441631944	0.08412091171875	0.077698795677083	0.235466233333333	0.0018573230295135	0.259515973307291	0.26575033984375	0.0122524026041665	0.177530603954475	0.444962713888889	-0.0945680692730034	-0.196186599186198	-0.202608715227865	-0.0448412775716146	-0.278450187875434	-0.0207915375976562	-0.0145571710611979	-0.268055108300781	-0.102776906950473	0.164655202983941	-0.192115026857639	-0.198537142899306	-0.0407697052430555	-0.274378615546875	-0.0167199652690972	-0.0104855987326388	-0.263983535972222	-0.0987053346219137	0.1687267753125	-0.3001556728125	-0.14238823515625	-0.37599714546007	-0.118338495182292	-0.112104128645833	-0.365602065885416	-0.200323864535108	0.0671082453993055	-0.148810351197917	-0.382419261501736	-0.124760611223958	-0.1185262446875	-0.372024181927083	-0.206745980576775	0.0606861293576385	-0.224651823845486	0.0330068264322917	0.03924119296875	-0.214256744270833	-0.0489785429205248	0.218453567013889	-0.200602083871528	-0.19436771733507	-0.447865654574653	-0.282587453224345	-0.015155343289931	0.0632909329427084	-0.190207004296875	-0.0249288029465665	0.242503306987847	-0.183972637760417	-0.0186944364101082	0.248737673524305	-0.272192373649692	-0.00476026371527799	0.16051793763503
OXA1L	-0.0641504600067515	0.0515047072241515	-0.172076924893904	-0.252372638001543	-0.24434332669078	-0.42025809874373	-0.156198521421682	-0.116801244434799	0.203732383092207	-0.197518220206404	-0.0949827475067515	-0.018024805912423	-0.250826385310571	-0.168159803279321	0.262778224585263	0.042525118591339	-0.204547783661265	-0.0054176104320985	-0.392162221615548	-0.690357941087962	0.054798257441165	-0.111749808024113	-0.165618149112654	-0.176297794685571	-0.115019972550154	-0.296948283256173	-0.243161386091821	-0.123065334008488	-0.115342975327932	0.222811212380402	-0.115137436005015	0.302546072814429	0.0108069225887345	0.0916134894290125	-0.079441723591821	0.08063825314429	0.111020806876929	0.040555834047068	-0.138467816517168	-0.0411006584876543	-0.253420312307098	-0.208602933834876	-0.0916842345582561	0.0079882720071375	0.316853135088735	0.0021117028838735	-0.195956733340085	-0.0631253046682098	-0.16160707452498	0.169436502319638	0.194729052082369	0.205572008821373	0.32650976876929	0.028930921503665	-0.11869267702064	0.060343751191165	0.103419840297068	0.044938448500193	-0.203051426768905	-0.049695019685571	-0.148140972521219	-0.16968001945409	-0.218127303452932	0.108064509455054	-0.0642894350892168	-0.0298289213348765	-0.0964206814911265	-0.0873131228973765	0.0791193966049385	-0.0599975804928626	0.10632839220679	-0.103609848765432	-0.0995003670235339	0.19366831558642	-0.190298507228974	-0.0504965981143904	-0.267931815215085	0.064194675097415	-0.200293752367863	-0.118619340432099	0.055508784264082	-0.0924539083140432	0.0491829688560955	0.0650902192866515	-0.146052356751543	0.038142692232832	-0.0486537839650848	0.0147988413387345	0.0952556002276235	-0.0177791313791475	-0.02848632269483	0.013440968422068	0.0226647164284335	-0.107667476282793	-0.118437390275849	-0.0942456022767168	-0.215187472723765	-0.086992157202932	-0.170672752989969	-0.236593387524113	0.052459451842207	-0.0766808779755015	0.130966198919753	-0.134396292584877	-0.0771508860809703	-0.0993891098765431	-0.268345033765432	0.114399628404707	-0.278449508834877	-0.0594260312307098	-0.265438008082562	-0.0591775144772376	-0.054151482966821	0.00249004220679	-0.01373537763696	0.0497003710262345	-0.0524062463348765	-0.0081071421768905	-0.122639462914738	0.0264591649932485	-0.0266808925067515	-0.17916756382909	-0.476200357272376	-0.276833935744599	-0.383001982055363	0.211185613647763	0.043655658150077	-0.174285122571855	-0.0424519314911265	0.0140175449281445	0.0496313805531445	0.012213157154707	-0.135566094905478	0.147283484368249	0.221284472588735	-1.25089553503087	-0.014861140814043	-0.0717609699459876	0.234763200887346	-0.0440987079234181	-0.090606516734182	-0.0724972058531057	-0.157135086265432	-0.0583586155102237	-0.054773339468557	-0.162688765084877	-0.0017956228018905	0.00640395405574851	-0.0041903419560185	0.0123880220679015	0.147136758637153	-0.076444873480903	-0.156740586588542	-0.148711275277778	-0.324626047330729	-0.0605664700086805	-0.0211691930217978	0.299364434505208	-0.101886168793403	0.000649303906250001	0.0776072455005785	-0.15519433389757	-0.0725277518663195	0.358410275998264	0.13815717000434	-0.108915732248264	0.090214440980903	-0.296530170202547	-0.59472588967496	0.150430308854167	-0.0161177566111111	-0.069986097699653	-0.0806657432725695	-0.0193879211371528	-0.201316231843171	-0.14752933467882	-0.027433282595486	-0.0197109239149305	0.318443263793403	-0.0195053845920139	0.39817812422743	0.106438974001736	0.187245540842014	0.0161903278211806	0.176270304557292	0.20665285828993	0.136187885460069	-0.0428357651041665	0.0545313929253472	-0.157788260894097	-0.112970882421875	0.0039478168547454	0.103620323420139	0.412485186501736	0.097743754296875	-0.100324681927083	0.0325067467447916	-0.065975023111979	0.265068553732639	0.29036110349537	0.301204060234375	0.422141820182291	0.124562972916667	-0.0230606256076389	0.155975802604166	0.19905189171007	0.140570499913195	-0.107419375355903	0.0459370317274305	-0.0525089211082175	-0.074047968041088	-0.12249525203993	0.203696560868056	0.0313426163237847	0.065803130078125	-0.000788630078124998	0.008318928515625	0.17475144801794	0.0356344709201389	0.201960443619792	-0.00797779735243055	-0.0038683156105324	0.289300366999421	-0.094666455815972	0.0451354532986111	-0.172299763802084	0.159826726510417	-0.104661700954861	-0.0229872890190972	0.151140835677084	0.00317814309895835	0.144815020269097	0.160722270699653	-0.0504203053385415	0.133774743645833	0.0469782674479167	0.110430892751736	0.190887651640625	0.077852920033854	0.0671457287181715	0.10907301983507	0.118296767841435	-0.0120354248697917	-0.0228053388628472	0.0013864491362847	-0.119555421310764	0.00863989421006945	-0.0750407015769675	-0.140961336111111	0.148091503255209	0.0189511734375	0.226598250332754	-0.038764241171875	0.0184811653320312	-0.00375705846354165	-0.17271298235243	0.210031679817709	-0.182817457421875	0.0362060201822917	-0.16980595666956	0.0364545369357639	0.0414805684461805	0.0981220936197915	0.0818966737760415	0.145332422439236	0.043225805078125	0.087524909236111	-0.0270074115017361	0.12209121640625	0.06895115890625	-0.083535512416088	-0.380568305859375	-0.181201884331597	-0.287369930642361	0.306817665060764	0.139287709563079	-0.078653071158854	0.053180119921875	0.109649596341146	0.145263431966146	0.107845208567709	-0.039934043492477	0.24291553578125	0.316916524001736	-1.15526348361787	0.0807709105989585	0.0238710814670139	0.330395252300347	0.0515333434895834	0.00502553467881945	0.0231348455598959	-0.0615030348524305	0.0372734359027777	0.0408587119444445	-0.067056713671875	0.093836428611111	0.10203600546875	0.091441709456983	0.108020073480903	0.03921029375	-0.0410854193576385	-0.033056108046875	-0.208970880099826	0.0550886972222225	0.0944859742091052	0.415019601736112	0.0137689984375	0.116304471137153	0.193262412731482	-0.0395391666666665	0.0431274153645835	0.474065443229167	0.253812337235243	0.006739434982639	0.205869608211806	-0.180875002971643	-0.479070722444057	0.26608547608507	0.0995374106197919	0.04566906953125	0.0349894239583335	0.0962672460937502	-0.0856610646122685	-0.0318741674479165	0.0882218846354169	0.0959442433159725	0.434098431024306	0.0961497826388891	0.513833291458333	0.222094141232639	0.302900708072917	0.131845495052084	0.291925471788195	0.322308025520833	0.251843052690973	0.0728194021267365	0.17018656015625	-0.042133093663194	0.00268428480902799	0.119602984085648	0.219275490651042	0.528140353732639	0.213398921527778	0.0153304853038195	0.148161913975695	0.049680144118924	0.380723720963542	0.406016270726273	0.416859227465278	0.537796987413194	0.240218140147569	0.0925945416232641	0.27163096983507	0.314707058940973	0.256225667144098	0.008235791875	0.161592198958334	0.0631462461226855	0.041607199189815	-0.00684008480902751	0.319351728098959	0.146997783554688	0.181458297309028	0.114866537152778	0.123974095746528	0.290406615248843	0.151289638151042	0.317615610850695	0.107677369878472	0.111786851620371	0.404955534230324	0.020988711414931	0.160790620529514	-0.0566445965711805	0.275481893741319	0.010993466276042	0.0926678782118057	0.266796002907986	0.118833310329861	0.2604701875	0.276377437930556	0.0652348618923615	0.249429910876736	0.16263343467882	0.226086059982639	0.306542818871528	0.193508087264757	0.182800895949075	0.224728187065973	0.233951935072338	0.103619742361111	0.0928498283680557	0.117041616367188	-0.003900254079861	0.124295061440972	0.0406144656539355	-0.025306168880208	0.263746670486112	0.134606340668403	0.342253417563657	0.076890926059028	0.134136332562934	0.111898108767361	-0.0570578151215275	0.325686847048612	-0.067162290190972	0.151861187413195	-0.054150789438657	0.152109704166667	0.157135735677084	0.213777260850694	0.197551841006945	0.260987589670139	0.158880972309028	0.203180076467014	0.0886477557291669	0.237746383637153	0.184606326137153	0.032119654814815	-0.264913138628472	-0.065546717100694	-0.171714763411458	0.422472832291667	0.254942876793982	0.037002096072049	0.168835287152778	0.225304763572049	0.260918599197049	0.223500375798611	0.075721123738426	0.358570703012153	0.432571691232639	-1.03960831638696	0.196426077829861	0.139526248697917	0.44605041953125	0.167188510720486	0.120680701909722	0.138790012790799	0.0541521323784725	0.152928603133681	0.156513879175347	0.048598453559028	0.209491595842014	0.217691172699653	0.207096876687886	0.223675240711806	-0.264667051475695	-0.256637740164931	-0.432552512217882	-0.168492934895834	-0.129095657908951	0.191437969618056	-0.209812633680556	-0.107277160980903	-0.0303192193865745	-0.263120798784722	-0.180454216753473	0.250483811111111	0.0302307051171875	-0.216842197135417	-0.01771202390625	-0.4044566350897	-0.702652354562113	0.0425038439670135	-0.124044221498264	-0.177912562586806	-0.188592208159722	-0.127314386024306	-0.309242696730325	-0.255455799565972	-0.135359747482639	-0.127637388802084	0.21051679890625	-0.127431849479167	0.290251659340278	-0.001487490885417	0.079319075954861	-0.0917361370659724	0.0683438396701385	0.0987263934027775	0.0282614205729165	-0.15076222999132	-0.0533950719618058	-0.26571472578125	-0.220897347309028	-0.103978648032408	-0.004306141467014	0.304558721614583	-0.010182710590278	-0.208251146814237	-0.0754197181423613	-0.173901487999132	0.157142088845486	0.182434638608218	0.193277595347222	0.314215355295138	0.0166365080295135	-0.130987090494792	0.0480493377170135	0.0911254268229165	0.0326440350260415	-0.215345840243056	-0.0619894331597225	-0.16043538599537	-0.181974432928241	-0.230421716927084	0.0957700959809025	-0.0765838485633683	-0.042123334809028	-0.108715094965278	-0.099607536371528	0.066824983130787	-0.0722919939670141	0.0940339787326385	-0.115904262239584	-0.111794780497685	0.181373902112269	-0.202592920703125	-0.0627910115885419	-0.280226228689237	0.0519002616232635	-0.212588165842014	-0.13091375390625	0.0432143707899305	-0.104748321788195	0.036888555381944	0.0527958058125	-0.158346770225694	0.0258482787586805	-0.0609481974392363	0.00250442786458301	0.082961186753472	-0.030073544853299	-0.0407807361689815	0.0011465549479165	0.010370302954282	-0.119961889756945	-0.13073180375	-0.106540015750868	-0.227481886197917	-0.0992865706770835	-0.18296716646412	-0.248887800998264	0.0401650383680555	-0.088975291449653	0.118671785445601	-0.146690706059028	-0.0894452995551218	-0.111683523350695	-0.280639447239584	0.102105214930556	-0.290743922309028	-0.0717204447048613	-0.277732421556713	-0.0714719279513891	-0.0664458964409725	-0.0098043712673615	-0.0260297911111115	0.037405957552083	-0.064700659809028	-0.020401555651042	-0.134933876388889	0.014164751519097	-0.038975305980903	-0.191461977303241	-0.488494770746528	-0.28912834921875	-0.395296395529514	0.198891200173611	0.0313612446759255	-0.186579536046007	-0.054746344965278	0.001723131453993	0.037336967078993	-8.12563194445004e-05	-0.14786050837963	0.134989070894097	0.208990059114583	-1.26318994850502	-0.0271555542881945	-0.0840553834201391	0.222468787413194	-0.0563931213975696	-0.102900930208334	-0.0847916193272572	-0.169429499739583	-0.0706530289843753	-0.0670677529427085	-0.174983178559028	-0.014090036276042	-0.00589045941840299	-0.01648475543017	9.36085937500025e-05	-0.33693345327257	-0.512848225325521	-0.248788648003472	-0.209391371016589	0.111142256510417	-0.290108346788195	-0.187572874088542	-0.110614932494213	-0.343416511892361	-0.260749929861111	0.170188098003472	-0.050065007990451	-0.297137910243056	-0.0980077370138885	-0.484752348197338	-0.782948067669752	-0.037791869140625	-0.204339934605903	-0.258208275694444	-0.268887921267361	-0.207610099131944	-0.389538409837963	-0.335751512673611	-0.215655460590278	-0.207933101909722	0.130221085798611	-0.207727562586805	0.209955946232639	-0.0817832039930555	-0.000976637152777515	-0.172031850173611	-0.0119518734375	0.018430680295139	-0.052034292534722	-0.231057943098958	-0.133690785069444	-0.346010438888888	-0.301193060416666	-0.184274361140046	-0.0846018545746525	0.224263008506945	-0.0904784236979165	-0.288546859921875	-0.15571543125	-0.254197201106771	0.0768463757378475	0.102138925500579	0.112981882239583	0.2339196421875	-0.063659205078125	-0.21128280360243	-0.032246375390625	0.010829713715278	-0.047651678081597	-0.295641553350695	-0.142285146267361	-0.240731099103009	-0.26227014603588	-0.310717430034722	0.015474382873264	-0.156879561671007	-0.122419047916667	-0.189010808072917	-0.179903249479167	-0.0134707299768515	-0.152587707074653	0.013738265625	-0.196199975347222	-0.192090493605324	0.10107818900463	-0.282888633810764	-0.14308672469618	-0.360521941796875	-0.028395451484375	-0.292883878949653	-0.211209467013889	-0.037081342317708	-0.185044034895833	-0.0434071577256945	-0.0274999072951385	-0.238642483333333	-0.054447434348958	-0.141243910546875	-0.0777912852430555	0.0026654736458335	-0.110369257960938	-0.12107644927662	-0.079149158159722	-0.0699254101533565	-0.200257602864583	-0.211027516857639	-0.186835728858507	-0.307777599305555	-0.179582283784722	-0.263262879571759	-0.329183514105903	-0.040130674739583	-0.169271004557292	0.038376072337963	-0.226986419166667	-0.16974101266276	-0.191979236458333	-0.360935160347222	0.021809501822917	-0.371039635416667	-0.1520161578125	-0.358028134664352	-0.151767641059028	-0.146741609548611	-0.090100084375	-0.10632550421875	-0.0428897555555555	-0.144996372916667	-0.100697268758681	-0.215229589496528	-0.0661309615885415	-0.119271019088542	-0.27175769041088	-0.568790483854167	-0.369424062326389	-0.475592108637153	0.118595487065972	-0.048934468431713	-0.266875249153646	-0.135042058072917	-0.0785725816536455	-0.0429587460286455	-0.080376969427083	-0.228156221487268	0.0546933577864585	0.128694346006944	-1.34348566161266	-0.107451267395833	-0.164351096527778	0.142173074305556	-0.136688834505208	-0.183196643315972	-0.165087332434896	-0.249725212847222	-0.150948742092014	-0.147363466050347	-0.255278891666667	-0.0943857493836805	-0.0861861725260415	-0.0967804685378085	-0.0802021045138885	-0.504818914014757	-0.240759336692708	-0.201362059705826	0.119171567821181	-0.282079035477431	-0.179543562777778	-0.10258562118345	-0.335387200581598	-0.252720618550347	0.178217409314236	-0.0420356966796875	-0.289108598932292	-0.089978425703125	-0.476723036886574	-0.774918756358988	-0.0297625578298615	-0.196310623295139	-0.250178964383681	-0.260858609956597	-0.199580787821181	-0.3815090985272	-0.327722201362847	-0.207626149279514	-0.199903790598959	0.138250397109375	-0.199698251276042	0.217985257543403	-0.073753892682292	0.00705267415798599	-0.164002538862847	-0.0039225621267365	0.0264599916059025	-0.0440049812239585	-0.223028631788194	-0.125661473758681	-0.337981127578125	-0.293163749105903	-0.176245049829283	-0.076572543263889	0.232292319817708	-0.082449112387153	-0.280517548611112	-0.147686119939236	-0.246167889796007	0.084875687048611	0.110168236811342	0.121011193550347	0.241948953498263	-0.0556298937673615	-0.203253492291667	-0.0242170640798615	0.0188590250260415	-0.0396223667708335	-0.287612242039931	-0.134255834956597	-0.232701787792245	-0.254240834725116	-0.302688118723959	0.0235036941840275	-0.148850250360243	-0.114389736605903	-0.180981496762153	-0.171873938168403	-0.00544141866608799	-0.144558395763889	0.0217675769357635	-0.188170664036459	-0.18406118229456	0.109107500315393	-0.2748593225	-0.135057413385417	-0.352492630486112	-0.0203661401736115	-0.284854567638889	-0.203180155703125	-0.0290520310069445	-0.17701472358507	-0.035377846414931	-0.019470595984375	-0.23061317202257	-0.0464181230381945	-0.133214599236111	-0.069761973932292	0.010694784956597	-0.102339946650174	-0.113047137965856	-0.0711198468489585	-0.061896098842593	-0.19222829155382	-0.202998205546875	-0.178806417547743	-0.299748287994792	-0.171552972473959	-0.255233568260996	-0.321154202795139	-0.0321013634288195	-0.161241693246528	0.0464053836487265	-0.218957107855903	-0.161711701351997	-0.18394992514757	-0.352905849036458	0.0298388131336805	-0.363010324105903	-0.143986846501736	-0.349998823353588	-0.143738329748264	-0.138712298237847	-0.0820707730642365	-0.0982961929079865	-0.034860444244792	-0.136967061605903	-0.092667957447917	-0.207200278185764	-0.058101650277778	-0.111241707777778	-0.263728379100116	-0.560761172543403	-0.361394751015625	-0.467562797326389	0.126624798376736	-0.0409051571209495	-0.258845937842882	-0.127012746762153	-0.070543270342882	-0.034929434717882	-0.0723476581163195	-0.220126910176505	0.062722669097222	0.136723657317708	-1.33545635030189	-0.0994219560850695	-0.156321785217014	0.150202385616319	-0.128659523194445	-0.175167332005209	-0.157058021124132	-0.241695901536459	-0.14291943078125	-0.139334154739584	-0.247249580355903	-0.086356438072917	-0.078156861215278	-0.088751157227045	-0.072172793203125	-0.41667410874566	-0.377276831758777	-0.0567432042317705	-0.457993807530382	-0.355458334830729	-0.278500393236401	-0.511301972634548	-0.428635390603298	0.00230263726128499	-0.217950468732639	-0.465023370985243	-0.265893197756076	-0.652637808939525	-0.950833528411939	-0.205677329882813	-0.37222539534809	-0.426093736436632	-0.436773382009549	-0.375495559874132	-0.55742387058015	-0.503636973415798	-0.383540921332465	-0.37581856265191	-0.037664374943576	-0.375613023328993	0.0420704854904515	-0.249668664735243	-0.168862097894965	-0.339917310915798	-0.179837334179688	-0.149454780447049	-0.21991975327691	-0.398943403841146	-0.301576245811632	-0.513895899631076	-0.469078521158854	-0.352159821882234	-0.25248731531684	0.056377547764757	-0.258363884440104	-0.456432320664062	-0.323600891992187	-0.422082661848958	-0.09103908500434	-0.0657465352416085	-0.054903578502604	0.0660341814453125	-0.231544665820313	-0.379168264344618	-0.200131836132813	-0.15705574702691	-0.215537138823785	-0.463527014092882	-0.310170607009548	-0.408616559845197	-0.430155606778067	-0.47860289077691	-0.152411077868923	-0.324765022413194	-0.290304508658854	-0.356896268815104	-0.347788710221354	-0.181356190719039	-0.32047316781684	-0.154147195117187	-0.36408543608941	-0.359975954347511	-0.0668072717375575	-0.450774094552951	-0.310972185438368	-0.528407402539062	-0.196280912226562	-0.46076933969184	-0.379094927756076	-0.204966803059896	-0.352929495638021	-0.211292618467882	-0.195385368037326	-0.40652794407552	-0.222332895091146	-0.309129371289062	-0.245676745985243	-0.165219987096354	-0.278254718703125	-0.288961910018807	-0.24703461890191	-0.237810870895544	-0.368143063606771	-0.378912977599826	-0.354721189600694	-0.475663060047743	-0.34746774452691	-0.431148340313946	-0.49706897484809	-0.20801613548177	-0.337156465299479	-0.129509388404225	-0.394871879908854	-0.337626473404948	-0.359864697200521	-0.52882062108941	-0.14607595891927	-0.538925096158854	-0.319901618554687	-0.525913595406539	-0.319653101801215	-0.314627070290798	-0.257985545117188	-0.274210964960937	-0.210775216297743	-0.312881833658854	-0.268582729500868	-0.383115050238715	-0.234016422330729	-0.287156479830729	-0.439643151153067	-0.736675944596354	-0.537309523068576	-0.64347756937934	-0.049289973676215	-0.2168199291739	-0.434760709895833	-0.302927518815104	-0.246458042395833	-0.210844206770833	-0.248262430169271	-0.396041682229456	-0.113192102955729	-0.039191114735243	-1.51137112235484	-0.27533672813802	-0.332236557269965	-0.025712386436632	-0.304574295247396	-0.35108210405816	-0.332972793177083	-0.41761067358941	-0.318834202834201	-0.315248926792535	-0.423164352408854	-0.262271210125868	-0.254071633268229	-0.264665929279996	-0.248087565256076	-0.113217254436728	0.207316373090278	-0.193934230208334	-0.0913987575086805	-0.014440815914352	-0.2472423953125	-0.16457581328125	0.266362214583333	0.04610910858941	-0.200963793663195	-0.0018336204340275	-0.388578231617477	-0.68677395108989	0.058382247439236	-0.108165818026042	-0.162034159114584	-0.1727138046875	-0.111435982552083	-0.293364293258102	-0.23957739609375	-0.119481344010417	-0.111758985329861	0.226395202378472	-0.111553446006944	0.3061300628125	0.0143909125868055	0.0951974794270835	-0.07585773359375	0.084222243142361	0.114604796875	0.044139824045139	-0.134883826519097	-0.0375166684895833	-0.249836322309028	-0.205018943836806	-0.0881002445601851	0.0115722620052085	0.320437125086805	0.00569569288194449	-0.192372743342014	-0.0595413146701389	-0.15802308452691	0.173020492317708	0.19831304208044	0.209155998819444	0.330093758767361	0.032514911501736	-0.115108687022569	0.063927741189236	0.107003830295139	0.048522438498264	-0.199467436770834	-0.0461110296875	-0.144556982523148	-0.166096029456019	-0.214543313454861	0.111648499453125	-0.0607054450911458	-0.0262449313368055	-0.0928366914930555	-0.0837291328993055	0.0827033866030095	-0.0564135904947916	0.109912382204861	-0.100025858767361	-0.0959163770254629	0.197252305584491	-0.186714517230902	-0.0469126081163194	-0.264347825217014	0.067778665095486	-0.196709762369791	-0.115035350434028	0.059092774262153	-0.0888699183159722	0.0527669588541665	0.0686742092847225	-0.142468366753472	0.041726682230903	-0.0450697939670138	0.0183828313368055	0.0988395902256945	-0.0141951413810765	-0.024902332696759	0.017024958420139	0.0262487064265045	-0.104083486284722	-0.114853400277778	-0.0906616122786458	-0.211603482725695	-0.083408167204861	-0.167088762991898	-0.233009397526041	0.056043441840278	-0.0730968879774305	0.134550188917824	-0.130812302586806	-0.0735668960828993	-0.0958051198784722	-0.264761043767361	0.117983618402778	-0.274865518836805	-0.0558420412326388	-0.26185401808449	-0.0555935244791666	-0.05056749296875	0.006074032204861	-0.010151387638889	0.0532843610243055	-0.0488222563368055	-0.0045231521788195	-0.119055472916667	0.0300431549913195	-0.0230969025086805	-0.175583573831018	-0.472616367274306	-0.273249945746528	-0.379417992057292	0.214769603645833	0.047239648148148	-0.170701132573784	-0.0388679414930555	0.0176015349262155	0.0532153705512155	0.015797147152778	-0.131982104907407	0.150867474366319	0.224868462586805	-1.2473115450328	-0.011277150815972	-0.0681769799479166	0.238347190885417	-0.0405147179253472	-0.087022526736111	-0.0689132158550347	-0.153551096267361	-0.0547746255121528	-0.051189349470486	-0.159104775086805	0.0017883671961805	0.0099879440538195	-0.000606351957947504	0.0159720120659725	0.246713650077161	-0.154536953221451	-0.0520014805217979	0.0249564610725307	-0.207845118325617	-0.125178536294367	0.305759491570216	0.0855063855762927	-0.161566516676312	0.0375636565528552	-0.349180954630594	-0.647376674103008	0.0977795244261186	-0.0687685410391589	-0.122636882127701	-0.133316527700617	-0.0720387055652006	-0.253967016271219	-0.200180119106867	-0.0800840670235339	-0.0723617083429784	0.265792479365355	-0.0721561690200618	0.345527339799383	0.0537881895736882	0.134594756413966	-0.0364604566068673	0.123619520129244	0.154002073861883	0.0835371010320217	-0.0954865495322143	0.00188060849729935	-0.210439045322145	-0.165621666849923	-0.0487029675733024	0.0509695389920912	0.359834402073688	0.0450929698688271	-0.152975466355131	-0.0201440376832562	-0.118625807540027	0.212417769304591	0.237710319067323	0.248553275806327	0.369491035754244	0.0719121884886186	-0.0757114100356868	0.103325018176119	0.146401107282022	0.0879197154851467	-0.160070159783951	-0.0067137527006173	-0.105159705536265	-0.126698752469136	-0.175146036467978	0.151045776440008	-0.0213081681042631	0.0131523456500772	-0.0534394145061728	-0.0443318559124228	0.122100663589892	-0.017016313507909	0.149309659191744	-0.0606285817804784	-0.0565191000385803	0.236649582571374	-0.14731724024402	-0.00751533112943675	-0.224950548230131	0.107175942082369	-0.157312485382909	-0.0756380734471451	0.0984900512490356	-0.0494726413290895	0.0921642358410492	0.108071486271605	-0.103071089766589	0.0811239592177856	-0.00567251698013115	0.0577801083236882	0.138236867212577	0.0252021356058061	0.0144949442901236	0.0564222354070217	0.0656459834133871	-0.0646862092978396	-0.0754561232908951	-0.0512643352917631	-0.172206205738812	-0.0440108902179784	-0.127691486005015	-0.193612120539159	0.0954407188271607	-0.0336996109905478	0.173947465904707	-0.0914150255999228	-0.0341696190960166	-0.0564078428915895	-0.225363766780478	0.157380895389661	-0.235468241849923	-0.0164447642457562	-0.222456741097608	-0.016196247492284	-0.0111702159818673	0.0454713091917437	0.0292458893479936	0.0926816380111881	-0.00942497934992285	0.0348741248080632	-0.079658195929784	0.0694404319782022	0.0163003744782022	-0.136186296844136	-0.433219090287423	-0.233852668759645	-0.340020715070409	0.254166880632716	0.0866369251350307	-0.131303855586902	0.000529335493827152	0.0569988119130981	0.0926126475380981	0.0551944241396606	-0.0925848279205248	0.190264751353202	0.264265739573688	-1.20791426804591	0.0281201261709107	-0.028779702961034	0.277744467872299	-0.0011174409384645	-0.0476252497492284	-0.029515938868152	-0.114153819280478	-0.0153773485252701	-0.0117920724836034	-0.119707498099923	0.0411856441830632	0.0493852210407022	0.0387909250289351	0.0553692890528552	0.165996674305556	0.268532147005208	0.345490088599537	0.112688509201389	0.195355091232639	0.626293119097223	0.406040013103299	0.158967110850695	0.358097284079862	-0.028647327103588	-0.326843046576001	0.418313151953125	0.251765086487847	0.197896745399306	0.187217099826389	0.248494921961806	0.066566611255787	0.120353508420139	0.240449560503472	0.248171919184028	0.586326106892362	0.248377458506945	0.666060967326389	0.374321817100695	0.455128383940973	0.284073170920139	0.44415314765625	0.474535701388889	0.404070728559028	0.225047077994792	0.322414236024306	0.110094582204862	0.154911960677084	0.271830659953704	0.371503166519098	0.680368029600695	0.365626597395834	0.167558161171875	0.30038958984375	0.20190781998698	0.532951396831598	0.558243946594329	0.569086903333333	0.69002466328125	0.392445816015625	0.24482221749132	0.423858645703125	0.466934734809028	0.408453343012153	0.160463467743056	0.313819874826389	0.215373921990741	0.19383487505787	0.145387591059028	0.471579403967014	0.299225459422743	0.333685973177084	0.267094213020834	0.276201771614584	0.442634291116899	0.303517314019097	0.46984328671875	0.259905045746528	0.264014527488426	0.55718321009838	0.173216387282987	0.31301829639757	0.095583079296875	0.427709569609375	0.163221142144098	0.244895554079861	0.419023678776042	0.271060986197917	0.412697863368056	0.428605113798612	0.217462537760417	0.401657586744792	0.314861110546875	0.378313735850694	0.458770494739584	0.345735763132813	0.33502857181713	0.376955862934028	0.386179610940394	0.255847418229167	0.245077504236111	0.269269292235243	0.148327421788195	0.276522737309028	0.192842141521991	0.126921506987848	0.415974346354167	0.286834016536459	0.494481093431713	0.229118601927084	0.28636400843099	0.264125784635417	0.095169860746528	0.477914522916667	0.0850653856770835	0.30408886328125	0.0980768864293985	0.304337380034722	0.309363411545139	0.36600493671875	0.349779516875	0.413215265538195	0.311108648177084	0.35540775233507	0.240875431597222	0.389974059505209	0.336834002005209	0.18434733068287	-0.112685462760416	0.0866809587673615	-0.0194870875434025	0.574700508159723	0.407170552662037	0.189229771940105	0.321062963020834	0.377532439440105	0.413146275065104	0.375728051666667	0.227948799606482	0.510798378880209	0.584799367100695	-0.887380640518907	0.348653753697917	0.291753924565972	0.598278095399306	0.319416186588542	0.272908377777778	0.291017688658854	0.206379808246528	0.305156279001736	0.308741555043403	0.200826129427084	0.36171927171007	0.369918848567709	0.359324552555942	0.375902916579862	-0.132718456293403	-0.0557605146990745	-0.288562094097222	-0.205895512065973	0.225042515798611	0.00478940980468751	-0.242283492447917	-0.04315331921875	-0.4298979304022	-0.728093649874613	0.0170625486545135	-0.149485516810764	-0.203353857899306	-0.214033503472222	-0.152755681336806	-0.334683992042825	-0.280897094878472	-0.160801042795139	-0.153078684114584	0.18507550359375	-0.152873144791667	0.264810364027778	-0.026928786197917	0.053877780642361	-0.117177432378472	0.0429025443576385	0.0732850980902775	0.0028201252604165	-0.17620352530382	-0.0788363672743058	-0.29115602109375	-0.246338642621528	-0.129419943344908	-0.029747436779514	0.279117426302083	-0.035624005902778	-0.233692442126737	-0.100861013454861	-0.199342783311632	0.131700793532986	0.156993343295718	0.167836300034722	0.288774059982638	-0.0088047872829865	-0.156428385807292	0.0226080424045135	0.0656841315104165	0.0072027397135415	-0.240787135555556	-0.0874307284722225	-0.18587668130787	-0.207415728240741	-0.255863012239584	0.0703288006684025	-0.102025143875868	-0.067564630121528	-0.134156390277778	-0.125048831684028	0.041383687818287	-0.0977332892795141	0.0685926834201385	-0.141345557552084	-0.137236075810185	0.155932606799769	-0.228034216015625	-0.0882323069010419	-0.305667524001737	0.0264589663107635	-0.238029461154514	-0.15635504921875	0.0177730754774305	-0.130189617100695	0.011447260069444	0.0273545105	-0.183788065538194	0.000406983446180495	-0.0863894927517363	-0.022936867447917	0.057519891440972	-0.055514840165799	-0.0662220314814815	-0.0242947403645835	-0.015070992358218	-0.145403185069445	-0.1561730990625	-0.131981311063368	-0.252923181510417	-0.124727865989584	-0.20840846177662	-0.274329096310764	0.0147237430555555	-0.114416586762153	0.0932304901331015	-0.172132001371528	-0.114886594867622	-0.137124818663195	-0.306080742552084	0.0766639196180555	-0.316185217621528	-0.0971617400173613	-0.303173716869213	-0.0969132232638891	-0.0918871917534725	-0.0352456665798615	-0.0514710864236115	0.011964662239583	-0.090141955121528	-0.045842850963542	-0.160375171701389	-0.011276543793403	-0.064416601293403	-0.216903272615741	-0.513936066059028	-0.31456964453125	-0.420737690842014	0.173449904861111	0.00591994936342551	-0.212020831358507	-0.080187640277778	-0.023718163858507	0.011895671766493	-0.0255225516319445	-0.17330180369213	0.109547775581597	0.183548763802083	-1.28863124381752	-0.0525968496006945	-0.109496678732639	0.197027492100694	-0.0818344167100696	-0.128342225520834	-0.110232914639757	-0.194870795052083	-0.0960943242968753	-0.0925090482552085	-0.200424473871528	-0.039531331588542	-0.031331754730903	-0.04192605074267	-0.02534768671875	0.0467749580005785	-0.18602662139757	-0.103360039366319	0.327577988498264	0.107324882504341	-0.139748019748264	0.059382153480903	-0.327362457702547	-0.62555817717496	0.119598021354167	-0.0469500441111111	-0.100818385199653	-0.11149803077257	-0.0502202086371528	-0.232148519343171	-0.17836162217882	-0.058265570095486	-0.0505432114149306	0.287610976293403	-0.0503376720920139	0.36734583672743	0.075606686501736	0.156413253342014	-0.0146419596788194	0.145438017057292	0.17582057078993	0.10535559796007	-0.0736680526041665	0.0236991054253472	-0.188620548394097	-0.143803169921875	-0.0268844706452546	0.072788035920139	0.381652899001736	0.066911466796875	-0.131156969427083	0.00167445924479165	-0.096807310611979	0.234236266232639	0.25952881599537	0.270371772734375	0.391309532682291	0.0937306854166665	-0.0538929131076389	0.125143515104166	0.16821960421007	0.109738212413195	-0.138251662855903	0.0151047442274305	-0.0833412086082175	-0.104880255541088	-0.15332753953993	0.172864273368056	0.000510328823784699	0.034970842578125	-0.031620917578125	-0.022513358984375	0.14391916051794	0.0048021834201389	0.171128156119792	-0.0388100848524306	-0.0347006031105324	0.258468079499421	-0.125498743315972	0.0143031657986111	-0.203132051302084	0.128994439010417	-0.135493988454861	-0.0538195765190973	0.120308548177084	-0.0276541444010416	0.113982732769097	0.129889983199653	-0.0812525928385415	0.102942456145833	0.0161459799479167	0.079598605251736	0.160055364140625	0.047020632533854	0.0363134412181715	0.0782407323350695	0.087464480341435	-0.0428677123697917	-0.0536376263628473	-0.0294458383637153	-0.150387708810764	-0.0221923932899305	-0.105872989076967	-0.171793623611111	0.117259215755209	-0.0118811140625	0.195765962832754	-0.069596528671875	-0.0123511221679688	-0.0345893459635416	-0.20354526985243	0.179199392317709	-0.213649744921875	0.00537373268229165	-0.20063824416956	0.0056222494357639	0.0106482809461805	0.0672898061197915	0.0510643862760415	0.114500134939236	0.012393517578125	0.056692621736111	-0.0578396990017361	0.09125892890625	0.03811887140625	-0.114367799916088	-0.411400593359375	-0.212034171831597	-0.318202218142361	0.275985377560764	0.108455422063079	-0.109485358658854	0.022347832421875	0.078817308841146	0.114431144466146	0.0770129210677085	-0.070766330992477	0.21208324828125	0.286084236501736	-1.18609577111787	0.0499386230989585	-0.0069612060329861	0.299562964800347	0.0207010559895833	-0.0258067528211805	-0.00769744194010415	-0.0923353223524305	0.00644114840277775	0.0100264244444445	-0.097889001171875	0.063004141111111	0.07120371796875	0.060609421956983	0.077187785980903	-0.109068679803241	-0.026402097771991	0.404535930092592	0.184282824098669	-0.0627900781539355	0.136340095075232	-0.250404516108218	-0.548600235580632	0.196555962948495	0.0300078974832174	-0.0238604436053245	-0.034540089178241	0.0267377329571757	-0.155190577748843	-0.101403680584491	0.0186923714988425	0.026414730179398	0.364568917887731	0.0266202695023146	0.444303778321759	0.152564628096064	0.233371194936343	0.0623159819155091	0.22239595865162	0.252778512384259	0.182313539554398	0.00328988899016201	0.100657047019676	-0.111662606799768	-0.0668452283275465	0.0500734709490739	0.149745977514467	0.458610840596064	0.143869408391203	-0.054199027832755	0.0786324008391202	-0.0198493690176505	0.311194207826967	0.336486757589699	0.347329714328703	0.46826747427662	0.170688627010995	0.0230650284866896	0.202101456698495	0.245177545804398	0.186696154007523	-0.0612937212615745	0.092062685821759	-0.00638326701388899	-0.0279223139467595	-0.076369597945602	0.249822214962384	0.0774682704181132	0.111928784172453	0.0453370240162035	0.0544445826099535	0.220877102112269	0.0817601250144674	0.24808609771412	0.038147856741898	0.0422573384837961	0.33542602109375	-0.0485408017216435	0.0912611073929396	-0.126174109707755	0.205952380604745	-0.0585360468605325	0.0231383650752313	0.197266489771412	0.0493037971932869	0.190940674363426	0.206847924793982	-0.004294651244213	0.179900397740162	0.0931039215422452	0.156556546846065	0.237013305734954	0.123978574128183	0.1132713828125	0.155198673929398	0.164422421935764	0.0340902292245368	0.0233203152314813	0.0475121032306132	-0.0734297672164355	0.054765548304398	-0.028915047482639	-0.0948356820167825	0.194217157349537	0.0650768275318285	0.272723904427083	0.0073614129224535	0.0646068194263597	0.0423685956307868	-0.126587328258102	0.256157333912037	-0.136691803327546	0.0823316742766202	-0.123680302575231	0.0825801910300924	0.087606222540509	0.14424774771412	0.12802232787037	0.191458076533565	0.0893514591724535	0.13365056333044	0.0191182425925924	0.168216870500579	0.115076813000579	-0.0374098583217595	-0.334442651765047	-0.135076230237269	-0.241244276548033	0.352943319155092	0.185413363657407	-0.0325274170645255	0.0993057740162035	0.155775250435474	0.191389086060475	0.153970862662037	0.00619161060185151	0.289041189875578	0.363042178096064	-1.10913782952354	0.126896564693287	0.0699967355613424	0.376520906394676	0.0976589975839119	0.051151188773148	0.0692604996542244	-0.015377380758102	0.0833990899971063	0.086984366038773	-0.0209310595775465	0.13996208270544	0.148161659563079	0.137567363551311	0.154145727575232	-0.259203677170139	0.171734350694444	-0.048518755299479	-0.295591657552083	-0.0964614843229165	-0.483206095506366	-0.78140181497878	-0.036245616449653	-0.202793681914931	-0.256662023003473	-0.267341668576389	-0.206063846440972	-0.387992157146991	-0.334205259982639	-0.214109207899306	-0.20638684921875	0.131767338489583	-0.206181309895833	0.211502198923611	-0.0802369513020835	0.000569615538194485	-0.170485597482639	-0.010405620746528	0.019976932986111	-0.05048803984375	-0.229511690407986	-0.132144532378472	-0.344464186197917	-0.299646807725695	-0.182728108449074	-0.0830556018836805	0.225809261197916	-0.0889321710069445	-0.287000607230903	-0.154169178559028	-0.252650948415798	0.0783926284288195	0.103685178191551	0.114528134930555	0.235465894878472	-0.062112952387153	-0.209736550911458	-0.030700122699653	0.01237596640625	-0.046105425390625	-0.294095300659723	-0.140738893576389	-0.239184846412037	-0.260723893344908	-0.30917117734375	0.017020635564236	-0.155333308980035	-0.120872795225695	-0.187464555381945	-0.178356996788194	-0.0119244772858795	-0.151041454383681	0.015284518315972	-0.19465372265625	-0.190544240914352	0.102624441695602	-0.281342381119791	-0.141540472005208	-0.358975689105903	-0.026849198793403	-0.291337626258681	-0.209663214322917	-0.035535089626736	-0.183497782204861	-0.0418609050347225	-0.0259536546041665	-0.237096230642361	-0.052901181657986	-0.139697657855903	-0.0762450325520835	0.0042117263368055	-0.108823005269966	-0.119530196585648	-0.07760290546875	-0.0683791574623845	-0.198711350173611	-0.209481264166667	-0.185289476167535	-0.306231346614584	-0.17803603109375	-0.261716626880787	-0.327637261414931	-0.038584422048611	-0.16772475186632	0.039922325028935	-0.225440166475695	-0.168194759971788	-0.190432983767361	-0.35938890765625	0.023355754513889	-0.369493382725695	-0.150469905121528	-0.35648188197338	-0.150221388368056	-0.145195356857639	-0.088553831684028	-0.104779251527778	-0.0413435028645835	-0.143450120225695	-0.0991510160677085	-0.213683336805556	-0.0645847088975695	-0.11772476639757	-0.270211437719908	-0.567244231163194	-0.367877809635416	-0.474045855946181	0.120141739756944	-0.047388215740741	-0.265328996462673	-0.133495805381944	-0.0770263289626735	-0.0414124933376735	-0.078830716736111	-0.226609968796297	0.0562396104774305	0.130240598697916	-1.34193940892168	-0.105905014704861	-0.162804843836806	0.143719326996528	-0.135142581814236	-0.181650390625	-0.163541079743924	-0.24817896015625	-0.149402489401042	-0.145817213359375	-0.253732638975695	-0.0928394966927085	-0.0846399198350695	-0.0952342158468365	-0.0786558518229165	0.254400932725695	0.034147826731771	-0.212925075520834	-0.0137949022916665	-0.400539513475116	-0.69873523294753	0.046420965581597	-0.120127099883681	-0.173995440972222	-0.184675086545139	-0.123397264409722	-0.305325575115741	-0.251538677951389	-0.131442625868056	-0.1237202671875	0.214433920520834	-0.123514727864583	0.294168780954861	0.00242963072916651	0.0832361975694445	-0.0878190154513889	0.072260961284722	0.102643515017361	0.0321785421875	-0.146845108376736	-0.0494779503472223	-0.261797604166667	-0.216980225694445	-0.100061526417824	-0.000389019852430492	0.308475843229167	-0.0062655889756945	-0.204334025199653	-0.0715025965277779	-0.169984366384549	0.16105921046007	0.186351760222801	0.197194716961805	0.318132476909722	0.020553629644097	-0.127069968880208	0.051966459331597	0.0950425484375	0.036561156640625	-0.211428718628473	-0.058072311545139	-0.156518264380787	-0.178057311313657	-0.2265045953125	0.099687217595486	-0.0726667269487848	-0.0382062131944445	-0.104797973350694	-0.0956904147569445	0.0707421047453705	-0.0683748723524306	0.097951100347222	-0.111987140625	-0.107877658883102	0.185291023726852	-0.198675799088541	-0.0588738899739584	-0.276309107074653	0.055817383237847	-0.20867104422743	-0.126996632291667	0.047131492404514	-0.100831200173611	0.0408056769965275	0.0567129274270835	-0.154429648611111	0.029765400373264	-0.0570310758246528	0.00642154947916651	0.0868783083680555	-0.0261564232387155	-0.036863614554398	0.00506367656250001	0.0142874245688655	-0.116044768142361	-0.126814682135417	-0.102622894136285	-0.223564764583333	-0.0953694490625	-0.179050044849537	-0.24497067938368	0.044082159982639	-0.0850581698350695	0.122588907060185	-0.142773584444444	-0.0855281779405383	-0.107766401736111	-0.276722325625	0.106022336545139	-0.286826800694444	-0.0678033230902778	-0.27381529994213	-0.0675548063368056	-0.0625287748263889	-0.005887249652778	-0.022112669496528	0.0413230791666665	-0.0607835381944445	-0.0164844340364585	-0.131016754774306	0.0180818731336805	-0.0350581843663195	-0.187544855688657	-0.484577649131944	-0.285211227604167	-0.391379273914931	0.202808321788194	0.035278366290509	-0.182662414431424	-0.0508292233506945	0.0056402530685765	0.0412540886935765	0.003835865295139	-0.143943386765046	0.13890619250868	0.212907180729167	-1.25927282689043	-0.023238432673611	-0.0801382618055556	0.226385909027778	-0.0524759997829861	-0.09898380859375	-0.0808744977126736	-0.165512378125	-0.0667359073697917	-0.063150631328125	-0.171066056944444	-0.0101729146614585	-0.00197333780381949	-0.0125676338155865	0.00401073020833351	0.465085854596354	0.21801295234375	0.417143125572917	0.0303985143894675	-0.267797205082946	0.47735899344618	0.310810927980903	0.256942586892361	0.246262941319444	0.307540763454861	0.125612452748843	0.179399349913195	0.299495401996528	0.307217760677083	0.645371948385417	0.3074233	0.725106808819445	0.43336765859375	0.514174225434028	0.343119012413195	0.503198989149305	0.533581542881944	0.463116570052084	0.284092919487847	0.381460077517361	0.169140423697917	0.213957802170139	0.330876501446759	0.430549008012153	0.73941387109375	0.424672438888889	0.22660400266493	0.359435431336806	0.260953661480035	0.591997238324653	0.617289788087384	0.628132744826389	0.749070504774305	0.45149165750868	0.303868058984375	0.48290448719618	0.525980576302084	0.467499184505208	0.219509309236111	0.372865716319445	0.274419763483796	0.252880716550926	0.204433432552083	0.53062524546007	0.358271300915799	0.392731814670139	0.326140054513889	0.335247613107639	0.501680132609954	0.362563155512153	0.528889128211806	0.318950887239583	0.323060368981482	0.616229051591435	0.232262228776042	0.372064137890625	0.15462892078993	0.48675541110243	0.222266983637153	0.303941395572917	0.478069520269097	0.330106827690972	0.471743704861111	0.487650955291667	0.276508379253472	0.460703428237847	0.373906952039931	0.43735957734375	0.517816336232639	0.404781604625868	0.394074413310186	0.436001704427084	0.445225452433449	0.314893259722222	0.304123345729167	0.328315133728299	0.20737326328125	0.335568578802083	0.251887983015047	0.185967348480903	0.475020187847222	0.345879858029514	0.553526934924768	0.288164443420139	0.345409849924045	0.323171626128472	0.154215702239584	0.536960364409723	0.144111227170139	0.363134704774306	0.157122727922454	0.363383221527778	0.368409253038195	0.425050778211805	0.408825358368056	0.47226110703125	0.370154489670139	0.414453593828125	0.299921273090278	0.449019900998264	0.395879843498264	0.243393172175926	-0.053639621267361	0.145726800260417	0.039558753949653	0.633746349652778	0.466216394155093	0.24827561343316	0.380108804513889	0.43657828093316	0.47219211655816	0.434773893159722	0.286994641099537	0.569844220373264	0.64384520859375	-0.828334799025851	0.407699595190972	0.350799766059028	0.657323936892361	0.378462028081597	0.331954219270833	0.35006353015191	0.265425649739583	0.364202120494792	0.367787396536458	0.259871970920139	0.420765113203125	0.428964690060764	0.418370394048997	0.434948758072917	-0.00224015365017349	0.196890019578993	-0.189854591604456	-0.48805031107687	0.257105887452257	0.0905578219869794	0.0366894808984375	0.026009835325521	0.0872876574609377	-0.094640653245081	-0.040853756080729	0.0792422960026045	0.08696465468316	0.425118842391494	0.0871701940060766	0.504853702825521	0.213114552599827	0.293921119440105	0.122865906419271	0.282945883155382	0.313328436888021	0.24286346405816	0.063839813493924	0.161206971523438	-0.0511126822960065	-0.0062953038237845	0.110623395452836	0.21029590201823	0.519160765099827	0.204419332894965	0.00635089667100701	0.139182325342882	0.0407005554861115	0.37174413233073	0.397036682093461	0.407879638832465	0.528817398780382	0.231238551514757	0.0836149529904516	0.262651381202257	0.30572747030816	0.247246078511285	-0.000743796757812498	0.152612610325521	0.054166657489873	0.0326276105570025	-0.01581967344184	0.310372139466146	0.138018194921875	0.172478708676216	0.105886948519966	0.114994507113716	0.281427026616031	0.142310049518229	0.308636022217882	0.09869778124566	0.102807262987558	0.395975945597512	0.0120091227821185	0.151811031896702	-0.065624185203993	0.266502305108507	0.00201387764322951	0.0836882895789933	0.257816414275174	0.109853721697049	0.251490598867187	0.267397849297744	0.056255273259549	0.240450322243924	0.153653846046007	0.217106471349827	0.297563230238716	0.184528498631945	0.173821307316262	0.21574859843316	0.224972346439526	0.0946401537282988	0.0838702397352433	0.108062027734375	-0.0128798427126735	0.11531547280816	0.031634877021123	-0.0342857575130205	0.254767081853299	0.125626752035591	0.333273828930845	0.0679113374262155	0.125156743930122	0.102918520134549	-0.06603740375434	0.316707258415799	-0.0761418788237845	0.142881598780382	-0.0631303780714695	0.143130115533854	0.148156147044271	0.204797672217882	0.188572252374132	0.252008001037327	0.149901383676215	0.194200487834202	0.0796681670963544	0.22876679500434	0.17562673750434	0.0231400661820025	-0.273892727261284	-0.0745263057335065	-0.180694352044271	0.413493243658854	0.245963288161169	0.0280225074392365	0.159855698519966	0.216325174939237	0.251939010564237	0.214520787165799	0.0667415351056135	0.34959111437934	0.423592102599826	-1.04858790501977	0.187446489197049	0.130546660065104	0.437070830898438	0.158208922087674	0.11170111327691	0.129810424157986	0.04517254374566	0.143949014500868	0.147534290542535	0.0396188649262155	0.200512007209202	0.20871158406684	0.198117288055074	0.214695652078993	-0.050182882673611	-0.43692749385706	-0.735123213329474	0.0100329851996525	-0.156515080265625	-0.210383421354167	-0.221063066927083	-0.159785244791667	-0.341713555497686	-0.287926658333333	-0.16783060625	-0.160108247569445	0.178045940138889	-0.159902708246528	0.257780800572917	-0.033958349652778	0.0468482171875	-0.124206995833333	0.0358729809027775	0.0662555346354165	-0.0042094381944445	-0.18323308875868	-0.0858659307291668	-0.298185584548611	-0.253368206076389	-0.136449506799769	-0.036777000234375	0.272087862847222	-0.042653569357639	-0.240722005581598	-0.107890576909722	-0.206372346766493	0.124671230078125	0.149963779840857	0.160806736579861	0.281744496527777	-0.0158343507378475	-0.163457949262153	0.0155784789496525	0.0586545680555555	0.000173176258680505	-0.247816699010417	-0.0944602919270835	-0.192906244762731	-0.214445291695602	-0.262892575694445	0.0632992372135415	-0.109054707330729	-0.074594193576389	-0.141185953732639	-0.132078395138889	0.034354124363426	-0.104762852734375	0.0615631199652775	-0.148375121006945	-0.144265639265046	0.148903043344908	-0.235063779470486	-0.0952618703559029	-0.312697087456598	0.0194294028559025	-0.245059024609375	-0.163384612673611	0.0107435120225695	-0.137219180555556	0.00441769661458301	0.020324947045139	-0.190817628993055	-0.0066225800086805	-0.0934190562065973	-0.029966430902778	0.050490327986111	-0.06254440362066	-0.0732515949363425	-0.0313243038194445	-0.022100555813079	-0.152432748524306	-0.163202662517361	-0.139010874518229	-0.259952744965278	-0.131757429444445	-0.215438025231481	-0.281358659765625	0.0076941796006945	-0.121446150217014	0.0862009266782405	-0.179161564826389	-0.121916158322483	-0.144154382118056	-0.313110306006945	0.0696343561631945	-0.323214781076389	-0.104191303472222	-0.310203280324074	-0.10394278671875	-0.0989167552083335	-0.0422752300347225	-0.0585006498784725	0.00493509878472199	-0.097171518576389	-0.052872414418403	-0.16740473515625	-0.018306107248264	-0.071446164748264	-0.223932836070602	-0.520965629513889	-0.321599207986111	-0.427767254296875	0.16642034140625	-0.00110961409143549	-0.219050394813368	-0.087217203732639	-0.030747727313368	0.00486610831163199	-0.0325521150868055	-0.180331367146991	0.102518212126736	0.176519200347222	-1.29566080727238	-0.0596264130555555	-0.1165262421875	0.189997928645833	-0.0888639801649306	-0.135371788975695	-0.117262478094618	-0.201900358506944	-0.103123887751736	-0.0995386117100695	-0.207454037326389	-0.046560895043403	-0.038361318185764	-0.048955614197531	-0.032377250173611	-0.237797320627893	-0.535993040100307	0.20916315842882	0.0426150929635419	-0.011253248125	-0.0219328936979165	0.0393449284375002	-0.142583382268518	-0.0887964851041665	0.031299566979167	0.0390219256597224	0.377176113368056	0.0392274649826391	0.456910973802084	0.165171823576389	0.245978390416667	0.0749231773958336	0.235003154131945	0.265385707864583	0.194920735034723	0.0158970844704865	0.1132642425	-0.099055411319444	-0.054238032847222	0.0626806664293984	0.162353172994792	0.471218036076389	0.156476603871528	-0.0415918323524305	0.0912395963194446	-0.00724217353732599	0.323801403307292	0.349093953070023	0.359936909809028	0.480874669756944	0.183295822491319	0.0356722239670141	0.21470865217882	0.257784741284723	0.199303349487848	-0.04868652578125	0.104669881302084	0.0062239284664355	-0.015315118466435	-0.0637624024652775	0.262429410442709	0.0900754658984377	0.124535979652778	0.057944219496528	0.067051778090278	0.233484297592593	0.0943673204947919	0.260693293194445	0.0507550522222225	0.0548645339641206	0.348033216574074	-0.035933606241319	0.103868302873264	-0.113566914227431	0.21855957608507	-0.045928851380208	0.0357455605555557	0.209873685251736	0.0619109926736114	0.20354786984375	0.219455120274306	0.0083125442361115	0.192507593220486	0.10571111702257	0.169163742326389	0.249620501215278	0.136585769608507	0.125878578292825	0.167805869409723	0.177029617416088	0.0466974247048613	0.0359275107118057	0.0601192987109377	-0.060822571736111	0.0673727437847225	-0.0163078520023145	-0.082228486536458	0.206824352829862	0.077684023012153	0.285331099907407	0.019968608402778	0.0772140149066842	0.0549757911111114	-0.113980132777777	0.268764529392362	-0.124084607847222	0.0949388697569447	-0.111073107094907	0.0951873865104169	0.100213418020834	0.156854943194444	0.140629523350695	0.204065272013889	0.101958654652778	0.146257758810764	0.0317254380729169	0.180824065980903	0.127684008480903	-0.024802662841435	-0.321835456284722	-0.122469034756944	-0.228637081067708	0.365550514635417	0.198020559137732	-0.019920221584201	0.111912969496528	0.168382445915799	0.203996281540799	0.166578058142361	0.018798806082176	0.301648385355903	0.375649373576389	-1.09653063404321	0.139503760173611	0.0826039310416669	0.389128101875	0.110266193064236	0.0637583842534725	0.0818676951345488	-0.0027701852777775	0.0960062854774308	0.0995915615190975	-0.008323864097222	0.152569278185764	0.160768855043403	0.150174559031636	0.166752923055556	-0.922737651283757	-0.17758145275463	-0.344129518219908	-0.39799785930845	-0.408677504881366	-0.347399682745949	-0.529327993451968	-0.475541096287616	-0.355445044204283	-0.347722685523727	-0.00956849781539348	-0.34751714620081	0.070166362618634	-0.22157278760706	-0.140766220766782	-0.311821433787616	-0.151741457051505	-0.121358903318866	-0.191823876148727	-0.370847526712963	-0.273480368683449	-0.485800022502894	-0.440982644030672	-0.324063944754051	-0.224391438188657	0.0844734248929395	-0.230268007311921	-0.42833644353588	-0.295505014864005	-0.393986784720775	-0.0629432078761575	-0.037650658113426	-0.0268077013744215	0.094130058573495	-0.20344878869213	-0.351072387216435	-0.17203595900463	-0.128959869898727	-0.187441261695602	-0.4354311369647	-0.282074729881366	-0.380520682717014	-0.402059729649885	-0.450507013648727	-0.124315200740741	-0.296669145285012	-0.262208631530671	-0.328800391686921	-0.319692833093171	-0.153260313590856	-0.292377290688658	-0.126051317989005	-0.335989558961227	-0.331880077219329	-0.038711394609375	-0.422678217424769	-0.282876308310185	-0.50031152541088	-0.16818503509838	-0.432673462563657	-0.350999050627894	-0.176870925931713	-0.324833618509838	-0.1831967413397	-0.167289490909143	-0.378432066947338	-0.194237017962963	-0.28103349416088	-0.21758086885706	-0.137124109968171	-0.250158841574943	-0.260866032890625	-0.218938741773727	-0.209714993767361	-0.340047186478588	-0.350817100471644	-0.326625312472512	-0.44756718291956	-0.319371867398727	-0.403052463185764	-0.468973097719907	-0.179920258353588	-0.309060588171297	-0.101413511276042	-0.366776002780672	-0.309530596276765	-0.331768820072338	-0.500724743961227	-0.117980081791088	-0.510829219030671	-0.291805741426505	-0.497817718278357	-0.291557224673033	-0.286531193162616	-0.229889667989005	-0.246115087832755	-0.18267933916956	-0.284785956530672	-0.240486852372685	-0.355019173110533	-0.205920545202546	-0.259060602702546	-0.411547274024885	-0.708580067468171	-0.509213645940394	-0.615381692251157	-0.0211940965480325	-0.188724052045718	-0.40666483276765	-0.274831641686921	-0.21836216526765	-0.18274832964265	-0.220166553041088	-0.367945805101274	-0.0850962258275465	-0.0110952376070605	-1.48327524522666	-0.247240851009838	-0.304140680141783	0.00238349069155053	-0.276478418119213	-0.322986226929977	-0.304876916048901	-0.389514796461227	-0.290738325706019	-0.287153049664352	-0.395068475280671	-0.234175332997686	-0.225975756140047	-0.236570052151813	-0.219991688127893	-0.475777172227044	-0.642325237692321	-0.696193578780863	-0.70687322435378	-0.645595402218363	-0.827523712924382	-0.77373681576003	-0.653640763676696	-0.645918404996141	-0.307764217287807	-0.645712865673224	-0.22802935685378	-0.519768507079474	-0.438961940239196	-0.61001715326003	-0.449937176523919	-0.41955462279128	-0.49001959562114	-0.669043246185376	-0.571676088155863	-0.783995741975307	-0.739178363503085	-0.622259664226465	-0.522587157661071	-0.213722294579474	-0.528463726784335	-0.726532163008293	-0.593700734336418	-0.692182504193189	-0.361138927348571	-0.33584637758584	-0.325003420846835	-0.204065660898919	-0.501644508164544	-0.649268106688849	-0.470231678477044	-0.42715558937114	-0.485636981168016	-0.733626856437113	-0.58027044935378	-0.678716402189428	-0.700255449122298	-0.74870273312114	-0.422510920213155	-0.594864864757425	-0.560404351003085	-0.626996111159335	-0.617888552565585	-0.45145603306327	-0.590573010161071	-0.424247037461419	-0.634185278433641	-0.630075796691742	-0.336907114081789	-0.720873936897182	-0.581072027782599	-0.798507244883293	-0.466380754570794	-0.730869182036071	-0.649194770100307	-0.475066645404127	-0.623029337982252	-0.481392460812113	-0.465485210381557	-0.676627786419752	-0.492432737435377	-0.579229213633293	-0.515776588329474	-0.435319829440585	-0.548354561047356	-0.559061752363039	-0.51713446124614	-0.507910713239775	-0.638242905951002	-0.649012819944057	-0.624821031944925	-0.745762902391974	-0.61756758687114	-0.701248182658178	-0.767168817192321	-0.478115977826002	-0.60725630764371	-0.399609230748456	-0.664971722253085	-0.607726315749179	-0.629964539544752	-0.79892046343364	-0.416175801263502	-0.809024938503085	-0.590001460898918	-0.79601343775077	-0.589752944145446	-0.58472691263503	-0.528085387461419	-0.544310807305169	-0.480875058641974	-0.582981676003085	-0.538682571845099	-0.653214892582946	-0.50411626467496	-0.55725632217496	-0.709742993497298	-1.00677578694058	-0.807409365412807	-0.913577411723571	-0.319389816020446	-0.486919771518131	-0.704860552240064	-0.573027361159335	-0.516557884740064	-0.480944049115064	-0.518362272513502	-0.666141524573687	-0.38329194529996	-0.309290957079474	-1.78147096469907	-0.545436570482251	-0.602336399614196	-0.295812228780863	-0.574674137591627	-0.62118194640239	-0.603072635521314	-0.68771051593364	-0.588934045178432	-0.585348769136766	-0.693264194753085	-0.532371052470099	-0.52417147561246	-0.534765771624227	-0.518187407600307	0.102830960836805	0.0489626197482635	0.038282974175347	0.0995607963107637	-0.082367514395255	-0.028580617230903	0.0915154348524304	0.099237793532986	0.43739198124132	0.0994433328559026	0.517126841675347	0.225387691449652	0.30619425828993	0.135139045269097	0.295219022005208	0.325601575737847	0.255136602907986	0.07611295234375	0.173480110373264	-0.0388395434461805	0.00597783502604149	0.122896534302662	0.222569040868056	0.531433903949653	0.216692471744792	0.018624035520833	0.151455464192708	0.0529736943359375	0.384017271180556	0.409309820943287	0.420152777682291	0.541090537630208	0.243511690364583	0.0958880918402776	0.274924520052083	0.318000609157986	0.259519217361111	0.0115293420920135	0.164885749175347	0.066439796339699	0.0449007494068285	-0.00354653459201401	0.322645278315972	0.150291333771701	0.184751847526042	0.118160087369791	0.127267645963542	0.293700165465857	0.154583188368055	0.320909161067708	0.110970920095486	0.115080401837384	0.408249084447338	0.0242822616319445	0.164084170746528	-0.053351046354167	0.278775443958333	0.0142870164930555	0.0959614284288192	0.270089553125	0.122126860546875	0.263763737717014	0.27967098814757	0.068528412109375	0.25272346109375	0.165926984895833	0.229379610199653	0.309836369088542	0.19680163748177	0.186094446166088	0.228021737282986	0.237245485289351	0.106913292578125	0.0961433785850692	0.120335166584201	-0.000606703862847502	0.127588611657986	0.043908015870949	-0.0220126186631945	0.267040220703125	0.137899890885416	0.345546967780671	0.0801844762760415	0.137429882779948	0.115191658984375	-0.053764264904514	0.328980397265625	-0.0638687399739585	0.155154737630208	-0.0508572392216435	0.15540325438368	0.160429285894097	0.217070811067708	0.200845391223958	0.264281139887153	0.162174522526042	0.206473626684027	0.0919413059461804	0.241039933854166	0.187899876354166	0.0354132050318285	-0.261619588411458	-0.0622531668836805	-0.168421213194445	0.42576638250868	0.258236427010995	0.0402956462890625	0.172128837369792	0.228598313789062	0.264212149414062	0.226793926015625	0.0790146739554395	0.361864253229166	0.435865241449652	-1.03631476616995	0.199719628046875	0.14281979891493	0.449343969748264	0.1704820609375	0.123974252126736	0.142083563007812	0.057445682595486	0.156222153350694	0.159807429392361	0.0518920037760415	0.212785146059027	0.220984722916666	0.2103904269049	0.22696879092882	-0.117585445717014	-0.128265091289931	-0.0669872691545139	-0.248915579860533	-0.195128682696181	-0.0750326306128472	-0.0673102719322917	0.270843915776042	-0.067104732609375	0.350578776210069	0.0588396259843749	0.139646192824653	-0.0314090201961805	0.12867095653993	0.159053510272569	0.0885885374427084	-0.0904351131215276	0.0069320449079861	-0.205387608911458	-0.160570230439236	-0.0436515311626157	0.0560209754027779	0.364885838484375	0.0501444062795139	-0.147924029944445	-0.0150926012725695	-0.11357437112934	0.217469205715278	0.242761755478009	0.253604712217014	0.37454247216493	0.0769636248993054	-0.070659973625	0.108376454586805	0.151452543692708	0.0929711518958334	-0.155018723373264	-0.00166231628993055	-0.100108269125579	-0.121647316058449	-0.170094600057292	0.156097212850694	-0.0162567316935764	0.0182037820607639	-0.0483879780954861	-0.0392804195017361	0.127152100000579	-0.0119648770972222	0.15436109560243	-0.0555771453697917	-0.0514676636278935	0.24170101898206	-0.142265803833333	-0.00246389471875	-0.219899111819445	0.112227378493055	-0.152261048972222	-0.0705866370364583	0.103541487659722	-0.0444212049184027	0.0972156722517359	0.113122922682292	-0.0980196533559026	0.0861753956284724	-0.000621080569444401	0.0628315447343749	0.143288303623264	0.0302535720164929	0.0195463807008104	0.0614736718177084	0.0706974198240739	-0.0596347728871528	-0.0704046868802083	-0.0462128988810764	-0.167154769328125	-0.0389594538072916	-0.122640049594329	-0.188560684128472	0.100492155237847	-0.0286481745798611	0.178998902315393	-0.0863635891892361	-0.0291181826853299	-0.0513564064809028	-0.220312330369792	0.162432331800347	-0.230416805439236	-0.0113933278350694	-0.217405304686921	-0.0111448110815972	-0.00611877957118055	0.0505227456024304	0.0342973257586804	0.0977330744218749	-0.0043735429392361	0.0399255612187499	-0.0746067595190972	0.0744918683888889	0.0213518108888889	-0.131134860433449	-0.428167653876736	-0.228801232348958	-0.334969278659722	0.259218317043403	0.0916883615457174	-0.126252419176215	0.0055807719045139	0.0620502483237849	0.0976640839487849	0.0602458605503474	-0.0875333915098381	0.195316187763889	0.269317175984375	-1.20286283163523	0.0331715625815974	-0.0237282665503472	0.282795904282986	0.00393399547222225	-0.0425738133385417	-0.0244645024574653	-0.109102382869792	-0.0103259121145833	-0.00674063607291665	-0.114656061689236	0.0462370805937499	0.0544366574513889	0.0438423614396219	0.0604207254635419	-0.182133432378473	-0.120855610243056	-0.302783920949074	-0.248997023784722	-0.128900971701389	-0.121178613020834	0.2169755746875	-0.120973073697917	0.296710435121528	0.004971284895833	0.085777851736111	-0.0852773612847224	0.0748026154513885	0.105185169184027	0.0347201963541665	-0.14430345421007	-0.0469362961805558	-0.25925595	-0.214438571527778	-0.0975198722511576	0.002152634314236	0.311017497395833	-0.00372393480902801	-0.201792371032987	-0.0689609423611114	-0.167442712217882	0.163600864626736	0.188893414389467	0.199736371128472	0.320674131076388	0.0230952838107635	-0.124528314713542	0.0545081134982635	0.0975842026041665	0.0391028108072915	-0.208887064461806	-0.0555306573784725	-0.15397661021412	-0.175515657146991	-0.223962941145834	0.102228871762153	-0.0701250727821183	-0.035664559027778	-0.102256319184028	-0.093148760590278	0.073283758912037	-0.0658332181857641	0.100492754513889	-0.109445486458334	-0.105336004716435	0.187832677893518	-0.196134144921875	-0.0563322358072919	-0.273767452907987	0.0583590374045135	-0.206129390060764	-0.124454978125	0.0496731465711805	-0.0982895460069447	0.043347331163194	0.05925458159375	-0.151887994444445	0.0323070545399305	-0.0544894216579863	0.008963203645833	0.089419962534722	-0.023614769072049	-0.0343219603877315	0.0076053307291665	0.016829078735532	-0.113503113975695	-0.12427302796875	-0.100081239969618	-0.221023110416667	-0.0928277948958336	-0.17650839068287	-0.242429025217014	0.0466238141493055	-0.082516515668403	0.125130561226851	-0.140231930277778	-0.0829865237738718	-0.105224747569445	-0.274180671458333	0.108563990711806	-0.284285146527778	-0.0652616689236113	-0.271273645775463	-0.0650131521701391	-0.0599871206597225	-0.0033455954861115	-0.0195710153298615	0.043864733333333	-0.058241884027778	-0.013942779869792	-0.128475100607639	0.020623527300347	-0.032516530199653	-0.185003201521991	-0.482035994965278	-0.2826695734375	-0.388837619748264	0.205349975954861	0.0378200204571755	-0.180120760264757	-0.048287569184028	0.00818190723524299	0.043795742860243	0.0063775194618055	-0.14140173259838	0.141447846675347	0.215448834895833	-1.25673117272377	-0.0206967785069445	-0.0775966076388891	0.228927563194444	-0.0499343456163197	-0.0964421544270836	-0.0783328435460072	-0.162970723958334	-0.0641942532031252	-0.0606089771614585	-0.168524402777778	-0.007631260494792	0.000568316362847002	-0.01002597964892	0.006552384375	-0.131535255815972	-0.313463566521991	-0.259676669357639	-0.139580617274306	-0.13185825859375	0.206295929114583	-0.131652719270833	0.286030789548611	-0.0057083606770835	0.0750982061631945	-0.0959570068576389	0.064122969878472	0.094505523611111	0.02404055078125	-0.154983099782986	-0.0576159417534723	-0.269935595572917	-0.225118217100695	-0.108199517824074	-0.0085270112586805	0.300337851822917	-0.0144035803819445	-0.212472016605903	-0.0796405879340278	-0.178122357790798	0.15292121905382	0.178213768816551	0.189056725555555	0.309994485503472	0.012415638237847	-0.135207960286458	0.043828467925347	0.08690455703125	0.028423165234375	-0.219566710034723	-0.066210302951389	-0.164656255787037	-0.186195302719908	-0.23464258671875	0.091549226189236	-0.0808047183550348	-0.0463442046006945	-0.112935964756944	-0.103828406163194	0.0626041133391205	-0.0765128637586806	0.089813108940972	-0.12012513203125	-0.116015650289352	0.177153032320602	-0.206813790494791	-0.0670118813802084	-0.284447098480903	0.047679391831597	-0.21680903563368	-0.135134623697917	0.038993500998264	-0.108969191579861	0.0326676855902775	0.0485749360208335	-0.162567640017361	0.021627408967014	-0.0651690672309028	-0.00171644192708349	0.0787403169618055	-0.0342944146449655	-0.045001605960648	-0.00307431484375	0.0061494331626155	-0.124182759548611	-0.134952673541667	-0.110760885542535	-0.231702755989584	-0.10350744046875	-0.187188036255787	-0.25310867078993	0.035944168576389	-0.0931961612413195	0.114450915653935	-0.150911575850695	-0.0936661693467883	-0.115904393142361	-0.28486031703125	0.097884345138889	-0.294964792100694	-0.0759413144965278	-0.28195329134838	-0.0756927977430556	-0.070666766232639	-0.014025241059028	-0.030250660902778	0.0331850877604165	-0.0689215296006945	-0.0246224254427085	-0.139154746180556	0.00994388172743051	-0.0431961757725695	-0.195682847094907	-0.492715640538194	-0.293349219010416	-0.399517265321181	0.194670330381944	0.027140374884259	-0.190800405837673	-0.0589672147569445	-0.0024977383376735	0.0331160972873265	-0.004302126111111	-0.152081378171296	0.13076820110243	0.204769189322916	-1.26741081829668	-0.031376424079861	-0.0882762532118056	0.218247917621528	-0.0606139911892361	-0.1071218	-0.0890124891189236	-0.17365036953125	-0.0748738987760418	-0.071288622734375	-0.179204048350694	-0.0183109060677085	-0.0101113292100695	-0.0207056252218365	-0.0041272611979165	-0.252185744386574	-0.198398847222222	-0.0783027951388889	-0.0705804364583334	0.26757375125	-0.0703748971354167	0.347308611684028	0.0555694614583332	0.136376028298611	-0.0346791847222222	0.125400792013889	0.155783345746528	0.0853183729166667	-0.0937052776475693	0.0036618803819444	-0.2086577734375	-0.163840394965278	-0.0469216956886574	0.0527508108767362	0.361615673958333	0.0468742417534722	-0.151194194470486	-0.0183627657986112	-0.116844535655382	0.214199041189236	0.239491590951968	0.250334547690972	0.371272307638889	0.0736934603732637	-0.0739301381510417	0.105106290060764	0.148182379166667	0.0897009873697917	-0.158288887899306	-0.00493248081597225	-0.10337843365162	-0.124917480584491	-0.173364764583333	0.152827048324653	-0.0195268962196181	0.0149336175347222	-0.0516581426215278	-0.0425505840277778	0.123881935474537	-0.0152350416232639	0.151090931076389	-0.0588473098958334	-0.0547378281539352	0.238430854456019	-0.145535968359375	-0.0057340592447917	-0.223169276345486	0.108957213967014	-0.155531213498264	-0.0738568015625	0.100271323133681	-0.0476913694444445	0.0939455077256942	0.10985275815625	-0.101289817881944	0.0829052311024307	-0.0038912450954861	0.0595613802083332	0.140018139097222	0.0269834074904512	0.0162762161747687	0.0582035072916667	0.0674272552980322	-0.0629049374131945	-0.07367485140625	-0.0494830634071181	-0.170424933854167	-0.0422296183333334	-0.12591021412037	-0.191830848654514	0.0972219907118057	-0.0319183391059028	0.175728737789352	-0.0896337537152778	-0.0323883472113716	-0.0546265710069445	-0.223582494895833	0.159162167274306	-0.233686969965278	-0.0146634923611112	-0.220675469212963	-0.0144149756076389	-0.00938894409722225	0.0472525810763887	0.0310271612326387	0.0944629098958332	-0.0076437074652778	0.0366553966927082	-0.0778769240451389	0.0712217038628472	0.0180816463628472	-0.134405024959491	-0.431437818402778	-0.232071396875	-0.338239443185764	0.255948152517361	0.0884181970196757	-0.129522583702257	0.0023106073784722	0.0587800837977432	0.0943939194227432	0.0569756960243057	-0.0908035560358798	0.192046023237847	0.266047011458333	-1.20613299616127	0.0299013980555557	-0.0269984310763889	0.279525739756944	0.000663830946180548	-0.0458439778645834	-0.027734666983507	-0.112372547395833	-0.0135960766406251	-0.0100108005989584	-0.117926226215278	0.0429669160677082	0.0511664929253472	0.0405721969135802	0.0571505609375002	-0.380327157928241	-0.260231105844908	-0.252508747164352	0.0856454405439815	-0.252303207841435	0.165380300978009	-0.126358849247685	-0.0455522824074075	-0.216607495428241	-0.05652751869213	-0.026144964959491	-0.096609937789352	-0.275633588353588	-0.178266430324074	-0.390586084143518	-0.345768705671296	-0.228850006394676	-0.129177499829283	0.179687363252315	-0.135054068952547	-0.333122505176505	-0.20029107650463	-0.2987728463614	0.0322707304832175	0.057563280245949	0.0684062369849535	0.18934399693287	-0.108234850332755	-0.25585844885706	-0.076822020645255	-0.033745931539352	-0.092227323336227	-0.340217198605325	-0.186860791521991	-0.285306744357639	-0.30684579129051	-0.355293075289352	-0.029101262381366	-0.201455206925637	-0.166994693171297	-0.233586453327546	-0.224478894733797	-0.0580463752314815	-0.197163352329283	-0.03083737962963	-0.240775620601852	-0.236666138859954	0.05650254375	-0.327464279065393	-0.18766236995081	-0.405097587051505	-0.072971096739005	-0.337459524204282	-0.255785112268519	-0.081656987572338	-0.229619680150463	-0.0879828029803245	-0.0720755525497685	-0.283218128587963	-0.099023079603588	-0.185819555801505	-0.122366930497685	-0.0419101716087965	-0.154944903215568	-0.16565209453125	-0.123724803414352	-0.114501055407986	-0.244833248119213	-0.255603162112269	-0.231411374113137	-0.352353244560185	-0.224157929039352	-0.307838524826389	-0.373759159360533	-0.084706319994213	-0.213846649811922	-0.00619957291666701	-0.271562064421296	-0.21431665791739	-0.236554881712963	-0.405510805601852	-0.022766143431713	-0.415615280671296	-0.19659180306713	-0.402603779918981	-0.196343286313658	-0.191317254803241	-0.13467572962963	-0.15090114947338	-0.0874654008101855	-0.189572018171296	-0.14527291401331	-0.259805234751158	-0.110706606843171	-0.163846664343171	-0.31633333566551	-0.613366129108797	-0.413999707581019	-0.520167753891782	0.0740198418113425	-0.093510113686343	-0.311450894408276	-0.179617703327547	-0.123148226908275	-0.0875343912832755	-0.124952614681713	-0.272731866741898	0.0101177125318285	0.0841187007523145	-1.38806130686729	-0.152026912650463	-0.208926741782408	0.0975974290509255	-0.181264479759838	-0.227772288570602	-0.209662977689526	-0.294300858101852	-0.195524387346644	-0.191939111304977	-0.299854536921296	-0.13896139463831	-0.130761817780671	-0.141356113792439	-0.124777749768518	-0.206444208680556	-0.19872185	0.139432337708334	-0.198516310677083	0.219167198142361	-0.0725719520833335	0.00823461475694451	-0.162820598263889	-0.00274062152777799	0.027641932204861	-0.042823040625	-0.221846691189236	-0.124479533159722	-0.336799186979166	-0.291981808506944	-0.175063109230324	-0.0753906026649305	0.233474260416667	-0.0812671717881945	-0.279335608012153	-0.146504179340278	-0.244985949197048	0.0860576276475695	0.111350177410301	0.122193134149305	0.243130894097222	-0.054447953168403	-0.202071551692708	-0.023035123480903	0.020040965625	-0.038440426171875	-0.286430301440972	-0.133073894357639	-0.231519847193287	-0.253058894126158	-0.301506178125	0.024685634782986	-0.147668309761285	-0.113207796006944	-0.179799556163194	-0.170691997569444	-0.00425947806712948	-0.143376455164931	0.022949517534722	-0.1869887234375	-0.182879241695602	0.110289440914352	-0.273677381901042	-0.133875472786458	-0.351310689887153	-0.019184199574653	-0.28367262703993	-0.201998215104167	-0.027870090407986	-0.175832782986111	-0.0341959058159725	-0.0182886553854165	-0.229431231423611	-0.045236182439236	-0.132032658637153	-0.0685800333333335	0.0118767255555555	-0.101158006051215	-0.111865197366898	-0.06993790625	-0.0607141582436345	-0.191046350954861	-0.201816264947917	-0.177624476948785	-0.298566347395833	-0.170371031875	-0.254051627662037	-0.31997226219618	-0.030919422829861	-0.16005975264757	0.047587324247685	-0.217775167256944	-0.160529760753038	-0.182767984548611	-0.3517239084375	0.031020753732639	-0.361828383506944	-0.142804905902778	-0.34881688275463	-0.142556389149306	-0.137530357638889	-0.080888832465278	-0.097114252309028	-0.0336785036458335	-0.135785121006944	-0.0914860168489585	-0.206018337586806	-0.0569197096788195	-0.110059767178819	-0.262546438501157	-0.559579231944444	-0.360212810416667	-0.46638085672743	0.127806738975695	-0.039723216521991	-0.257663997243923	-0.125830806163194	-0.0693613297439235	-0.0337474941189235	-0.071165717517361	-0.218944969577546	0.0639046096961805	0.137905597916667	-1.33427440970293	-0.098240015486111	-0.155139844618056	0.151384326215278	-0.127477582595486	-0.17398539140625	-0.155876080525174	-0.2405139609375	-0.141737490182292	-0.138152214140625	-0.246067639756944	-0.0851744974739585	-0.0769749206163195	-0.0875692166280865	-0.0709908526041665	-0.0786257979166666	0.259528389791667	-0.07842025859375	0.339263250225694	0.0475241	0.128330666840278	-0.0427245461805555	0.117355430555555	0.147737984288194	0.0772730114583335	-0.101750639105903	-0.00438348107638885	-0.216703134895833	-0.171885756423611	-0.0549670571469906	0.044705449418403	0.3535703125	0.0388288802951389	-0.15923955592882	-0.0264081272569444	-0.124889897113715	0.206153679730903	0.231446229493634	0.242289186232639	0.363226946180555	0.0656480989149305	-0.081975499609375	0.0970609286024304	0.140137017708333	0.0816556259114584	-0.166334249357639	-0.0129778422743055	-0.111423795109954	-0.132962842042824	-0.181410126041667	0.144781686866319	-0.0275722576779514	0.00688825607638895	-0.059703504079861	-0.050595945486111	0.115836574016204	-0.0232804030815972	0.143045569618055	-0.0668926713541666	-0.0627831896122684	0.230385492997685	-0.153581329817708	-0.013779420703125	-0.23121463780382	0.10091185250868	-0.163576574956597	-0.0819021630208333	0.0922259616753474	-0.0557367309027777	0.085900146267361	0.101807396697917	-0.109335179340278	0.0748598696440974	-0.0119366065538194	0.05151601875	0.131972777638889	0.0189380460321179	0.00823085471643545	0.0501581458333335	0.059381893839699	-0.0709502988715277	-0.0817202128645833	-0.0575284248654514	-0.1784702953125	-0.0502749797916666	-0.133955575578704	-0.199876210112847	0.0891766292534724	-0.039963700564236	0.167683376331018	-0.097679115173611	-0.0404337086697048	-0.0626719324652777	-0.231627856354167	0.151116805815972	-0.241732331423611	-0.0227088538194444	-0.228720830671296	-0.0224603370659722	-0.0174343055555555	0.0392072196180554	0.0229817997743054	0.0864175484374999	-0.015689068923611	0.028610035234375	-0.0859222855034721	0.063176342404514	0.010036284904514	-0.142450386417824	-0.439483179861111	-0.240116758333333	-0.346284804644097	0.247902791059028	0.0803728355613424	-0.13756794516059	-0.00573475407986105	0.05073472233941	0.0863485579644099	0.0489303345659724	-0.098848917494213	0.184000661779514	0.25800165	-1.2141783576196	0.0218560365972225	-0.0350437925347222	0.271480378298611	-0.0073815305121527	-0.0538893393229166	-0.0357800284418402	-0.120417908854167	-0.0216414380989583	-0.0180561620572916	-0.125971587673611	0.034921554609375	0.043121131467014	0.032526835455247	0.049105199479167	0.267250748472222	-0.0706978999131944	0.34698560890625	0.0552464586805555	0.136053025520833	-0.0350021875	0.125077789236111	0.15546034296875	0.0849953701388889	-0.094028280425347	0.00333887760416665	-0.208980776215278	-0.164163397743056	-0.0472446984664351	0.0524278080989585	0.361292671180555	0.0465512389756944	-0.151517197248264	-0.0186857685763889	-0.11716753843316	0.213876038411458	0.23916858817419	0.250011544913194	0.370949304861111	0.0733704575954859	-0.0742531409288195	0.104783287282986	0.147859376388889	0.089377984592014	-0.158611890677084	-0.00525548359375	-0.103701436429398	-0.125240483362269	-0.173687767361111	0.152504045546875	-0.0198498989973959	0.0146106147569445	-0.0519811453993056	-0.0428735868055556	0.123558932696759	-0.0155580444010417	0.150767928298611	-0.0591703126736111	-0.055060830931713	0.238107851678241	-0.145858971137153	-0.00605706202256945	-0.223492279123264	0.108634211189236	-0.155854216276042	-0.0741798043402778	0.099948320355903	-0.0480143722222222	0.0936225049479165	0.109529755378472	-0.101612820659722	0.082582228324653	-0.00421424787326385	0.0592383774305555	0.139695136319444	0.0266604047126734	0.0159532133969909	0.057880504513889	0.0671042525202545	-0.0632279401909722	-0.0739978541840278	-0.0498060661848959	-0.170747936631945	-0.0425526211111111	-0.126233216898148	-0.192153851432292	0.096898987934028	-0.0322413418836806	0.175405735011574	-0.0899567564930556	-0.0327113499891493	-0.0549495737847222	-0.223905497673611	0.158839164496528	-0.234009972743056	-0.0149864951388889	-0.220998471990741	-0.0147379783854167	-0.009711946875	0.046929578298611	0.0307041584548609	0.0941399071180554	-0.00796671024305555	0.0363323939149304	-0.0781999268229167	0.0708987010850695	0.0177586435850694	-0.134728027737269	-0.431760821180556	-0.232394399652778	-0.338562445963542	0.255625149739583	0.088095194241898	-0.129845586480035	0.00198760460069445	0.0584570810199654	0.0940709166449654	0.056652693246528	-0.0911265588136576	0.191723020460069	0.265724008680555	-1.20645599893905	0.029578395277778	-0.0273214338541667	0.279202736979166	0.0003408281684028	-0.0461669806423611	-0.0280576697612847	-0.112695550173611	-0.0139190794184028	-0.0103338033767361	-0.118249228993056	0.0426439132899305	0.0508434901475695	0.0402491941358024	0.0568275581597225	0.267456287795139	0.685139796614584	0.393400646388889	0.474207213229167	0.303152000208334	0.463231976944445	0.493614530677083	0.423149557847223	0.244125907282986	0.3414930653125	0.129173411493056	0.173990789965278	0.290909489241898	0.390581995807292	0.699446858888889	0.384705426684028	0.18663699046007	0.319468419131945	0.220986649275174	0.552030226119792	0.577322775882523	0.588165732621528	0.709103492569444	0.41152464530382	0.263901046779514	0.44293747499132	0.486013564097223	0.427532172300348	0.17954229703125	0.332898704114584	0.234452751278936	0.212913704346065	0.164466420347223	0.490658233255209	0.318304288710938	0.352764802465278	0.286173042309028	0.295280600902778	0.461713120405093	0.322596143307292	0.488922116006945	0.278983875034722	0.283093356776621	0.576262039386574	0.192295216571181	0.332097125685764	0.11466190858507	0.44678839889757	0.182299971432292	0.263974383368056	0.438102508064237	0.290139815486111	0.43177669265625	0.447683943086806	0.236541367048612	0.420736416032987	0.33393993983507	0.397392565138889	0.477849324027778	0.364814592421007	0.354107401105325	0.396034692222223	0.405258440228588	0.274926247517361	0.264156333524306	0.288348121523438	0.167406251076389	0.295601566597222	0.211920970810186	0.146000336276042	0.435053175642362	0.305912845824653	0.513559922719907	0.248197431215278	0.305442837719184	0.283204613923611	0.114248690034723	0.496993352204862	0.104144214965278	0.323167692569445	0.117155715717593	0.323416209322917	0.328442240833334	0.385083766006944	0.368858346163195	0.432294094826389	0.330187477465278	0.374486581623264	0.259954260885417	0.409052888793403	0.355912831293403	0.203426159971065	-0.093606633472222	0.105759788055556	-0.000408258255208016	0.593779337447917	0.426249381950232	0.208308601228299	0.340141792309028	0.396611268728299	0.432225104353299	0.394806880954861	0.247027628894676	0.529877208168403	0.603878196388889	-0.868301811230712	0.367732582986112	0.310832753854167	0.6173569246875	0.338495015876736	0.291987207065972	0.310096517947049	0.225458637534723	0.324235108289931	0.327820384331597	0.219904958715278	0.380798100998264	0.388997677855903	0.378403381844136	0.394981745868056	0.347191148229167	0.0554519980034721	0.13625856484375	-0.0347966481770833	0.125283328559028	0.155665882291667	0.0852009094618056	-0.0938227411024304	0.0035444169270833	-0.208775236892361	-0.163957858420139	-0.0470391591435185	0.0526333474218751	0.361498210503472	0.0467567782986111	-0.151311657925347	-0.0184802292534723	-0.116961999110243	0.214081577734375	0.239374127497107	0.250217084236111	0.371154844184028	0.0735759969184026	-0.0740476016059028	0.104988826605903	0.148064915711806	0.0895835239149306	-0.158406351354167	-0.00504994427083335	-0.103495897106481	-0.125034944039352	-0.173482228038194	0.152709584869792	-0.0196443596744792	0.0148161540798611	-0.0517756060763889	-0.0426680474826389	0.123764472019676	-0.015352505078125	0.150973467621528	-0.0589647733506945	-0.0548552916087963	0.238313391001158	-0.145653431814236	-0.0058515226996528	-0.223286739800347	0.108839750512153	-0.155648676953125	-0.0739742650173612	0.10015385967882	-0.0478088328993055	0.0938280442708331	0.109735294701389	-0.101407281336805	0.0827877676475696	-0.0040087085503472	0.0594439167534721	0.139900675642361	0.0268659440355901	0.0161587527199076	0.0580860438368056	0.0673097918431711	-0.0630224008680556	-0.0737923148611112	-0.0496005268619792	-0.170542397309028	-0.0423470817881944	-0.126027677575231	-0.191948312109375	0.0971045272569446	-0.0320358025607639	0.175611274334491	-0.0897512171701389	-0.0325058106662327	-0.0547440344618055	-0.223699958350694	0.159044703819445	-0.233804433420139	-0.0147809558159722	-0.220792932667824	-0.0145324390625	-0.00950640755208335	0.0471351176215276	0.0309096977777776	0.0943454464409721	-0.0077611709201389	0.0365379332378471	-0.0779943875	0.0711042404079861	0.0179641829079861	-0.134522488414352	-0.431555281857639	-0.232188860329861	-0.338356906640625	0.2558306890625	0.0883007335648146	-0.129640047157118	0.0021931439236111	0.0586626203428821	0.0942764559678821	0.0568582325694446	-0.0909210194907409	0.191928559782986	0.265929548003472	-1.20625045961613	0.0297839346006946	-0.02711589453125	0.279408276302083	0.000546367491319449	-0.0459614413194444	-0.0278521304383681	-0.112490010850694	-0.0137135400954861	-0.0101282640538195	-0.118043689670139	0.0428494526128471	0.0510490294704861	0.0404547334587191	0.0570330974826391	0.473135506822916	0.553942073663194	0.382886860642361	0.542966837378472	0.573349391111111	0.50288441828125	0.323860767717014	0.421227925746528	0.208908271927083	0.253725650399306	0.370644349675926	0.47031685624132	0.779181719322916	0.464440287118056	0.266371850894097	0.399203279565972	0.300721509709202	0.63176508655382	0.657057636316551	0.667900593055555	0.788838353003472	0.491259505737847	0.343635907213542	0.522672335425347	0.56574842453125	0.507267032734375	0.259277157465278	0.412633564548611	0.314187611712963	0.292648564780092	0.24420128078125	0.570393093689236	0.398039149144965	0.432499662899306	0.365907902743056	0.375015461336806	0.54144798083912	0.402331003741319	0.568656976440972	0.35871873546875	0.362828217210648	0.655996899820602	0.272030077005209	0.411831986119792	0.194396769019097	0.526523259331597	0.262034831866319	0.343709243802083	0.517837368498264	0.369874675920139	0.511511553090278	0.527418803520833	0.316276227482639	0.500471276467014	0.413674800269097	0.477127425572917	0.557584184461805	0.444549452855034	0.433842261539352	0.47576955265625	0.484993300662615	0.354661107951389	0.343891193958333	0.368082981957465	0.247141111510417	0.37533642703125	0.291655831244213	0.22573519671007	0.514788036076389	0.38564770625868	0.593294783153935	0.327932291649305	0.385177698153212	0.362939474357639	0.19398355046875	0.576728212638889	0.183879075399306	0.402902553003472	0.19689057615162	0.403151069756944	0.408177101267361	0.464818626440972	0.448593206597222	0.512028955260416	0.409922337899305	0.454221442057292	0.339689121319444	0.48878774922743	0.43564769172743	0.283161020405093	-0.0138717730381945	0.185494648489583	0.0793266021788195	0.673514197881945	0.505984242384259	0.288043461662327	0.419876652743056	0.476346129162326	0.511959964787327	0.474541741388889	0.326762489328703	0.60961206860243	0.683613056822917	-0.788566950796685	0.447467443420139	0.390567614288194	0.697091785121527	0.418229876310764	0.3717220675	0.389831378381076	0.30519349796875	0.403969968723958	0.407555244765625	0.299639819149305	0.460532961432291	0.46873253828993	0.458138242278164	0.474716606302084	0.2622029234375	0.0911477104166666	0.251227687152777	0.281610240885416	0.211145268055556	0.0321216174913195	0.129488775520833	-0.082830878298611	-0.038013499826389	0.0789051994502314	0.178577706015625	0.487442569097222	0.172701136892361	-0.0253672993315975	0.107464129340278	0.00898235948350701	0.340025936328125	0.365318486090856	0.376161442829861	0.497099202777777	0.199520355512152	0.0518967569878471	0.230933185199653	0.274009274305555	0.21552788250868	-0.032461992760417	0.120894414322917	0.0224484614872685	0.000909414554397997	-0.0475378694444445	0.278653943463541	0.106299998919271	0.140760512673611	0.074168752517361	0.083276311111111	0.249708830613426	0.110591853515625	0.276917826215277	0.0669795852430554	0.0710890669849536	0.364257749594907	-0.019709073220486	0.120092835894097	-0.0973423812065975	0.234784109105903	-0.029704318359375	0.0519700935763888	0.22609821827257	0.0781355256944443	0.219772402864583	0.235679653295139	0.0245370772569445	0.208732126241319	0.121935650043403	0.185388275347222	0.265845034236111	0.15281030262934	0.142103111313657	0.184030402430556	0.193254150436921	0.0629219577256943	0.0521520437326388	0.0763438317317707	-0.044598038715278	0.0835972768055555	-8.33189814814922e-05	-0.066003953515625	0.223048885850694	0.093908556032986	0.30155563292824	0.036193141423611	0.0934385479275172	0.0712003241319444	-0.0977555997569445	0.284989062413194	-0.107860074826389	0.111163402777778	-0.094848574074074	0.11141191953125	0.116437951041667	0.173079476215278	0.156854056371527	0.220289805034722	0.118183187673611	0.162482291831597	0.0479499710937499	0.197048599001736	0.143908541501736	-0.00857812982060199	-0.305610923263889	-0.106244501736111	-0.212412548046875	0.38177504765625	0.214245092158565	-0.00369568856336799	0.128137502517361	0.184606978936632	0.220220814561632	0.182802591163194	0.035023339103009	0.317872918376736	0.391873906597222	-1.08030610102238	0.155728293194445	0.0988284640624999	0.405352634895833	0.126490726085069	0.0799829172743055	0.0980922281553818	0.0134543477430555	0.112230818498264	0.11581609453993	0.00790066892361101	0.168793811206597	0.176993388064236	0.166399092052469	0.182977456076389	0.171954277256945	0.332034253993056	0.362416807725695	0.291951834895833	0.112928184331598	0.210295342361111	-0.00202431145833301	0.042793067013889	0.159711766290509	0.259384272855903	0.5682491359375	0.253507703732639	0.0554392675086805	0.188270696180556	0.089788926323785	0.420832503168403	0.446125052931134	0.456968009670139	0.577905769618056	0.28032692235243	0.132703323828125	0.31173975203993	0.354815841145834	0.296334449348958	0.048344574079861	0.201700981163195	0.103255028327547	0.081715981394676	0.0332686973958335	0.35946051030382	0.187106565759549	0.221567079513889	0.154975319357639	0.164082877951389	0.330515397453704	0.191398420355903	0.357724393055555	0.147786152083333	0.151895633825232	0.445064316435186	0.061097493619792	0.200899402734375	-0.0165358143663195	0.31559067594618	0.051102248480903	0.132776660416667	0.306904785112847	0.158942092534722	0.300578969704861	0.316486220135417	0.105343644097222	0.289538693081598	0.202742216883681	0.2661948421875	0.346651601076389	0.233616869469618	0.222909678153936	0.264836969270833	0.274060717277199	0.143728524565972	0.132958610572917	0.157150398572049	0.036208528125	0.164403843645833	0.0807232478587965	0.014802613324653	0.303855452690972	0.174715122873264	0.382362199768518	0.116999708263889	0.174245114767795	0.152006890972222	-0.0169490329166665	0.365795629253473	-0.027053507986111	0.191969969618056	-0.014042007233796	0.192218486371528	0.197244517881945	0.253886043055556	0.237660623211805	0.301096371875	0.198989754513889	0.243288858671875	0.128756537934028	0.277855165842014	0.224715108342014	0.072228437019676	-0.224804356423611	-0.025437934895833	-0.131605981206597	0.462581614496528	0.295051658998843	0.07711087827691	0.208944069357639	0.26541354577691	0.30102738140191	0.263609158003473	0.115829905943287	0.398679485217014	0.4726804734375	-0.999499534182101	0.236534860034723	0.179635030902778	0.486159201736111	0.207297292925347	0.160789484114583	0.17889879499566	0.0942609145833335	0.193037385338542	0.196622661380208	0.088707235763889	0.249600378046875	0.257799954904514	0.247205658892747	0.263784022916667	0.160979040972222	0.191361594704861	0.120896621875	-0.0581270286892359	0.0392401293402778	-0.173079524479166	-0.128262146006944	-0.011343446730324	0.0883290598350696	0.397193922916667	0.0824524907118055	-0.115615945512153	0.0172154831597222	-0.0812662866970484	0.24977729014757	0.275069839910301	0.285912796649306	0.406850556597222	0.109271709331597	-0.0383518891927083	0.140684539019097	0.183760628125	0.125279236328125	-0.122710638940972	0.0306457681423611	-0.0678001846932869	-0.0893392316261575	-0.137786515625	0.188405297282986	0.0160513527387153	0.0505118664930556	-0.0160798936631944	-0.00697233506944445	0.159460184432871	0.0203432073350695	0.186669180034722	-0.0232690609375	-0.0191595791956018	0.274009103414352	-0.109957719401041	0.0298441897135417	-0.187591027387153	0.144535462925347	-0.11995296453993	-0.0382785526041667	0.135849572092014	-0.0121131204861111	0.129523756684028	0.145431007114584	-0.065711568923611	0.118483480060764	0.0316870038628473	0.0951396291666666	0.175596388055556	0.0625616564487845	0.051854465133102	0.09378175625	0.103005504256366	-0.0273266884548611	-0.0380966024479167	-0.0139048144487847	-0.134846684895833	-0.006651369375	-0.0903319651620369	-0.15625259969618	0.132800239670139	0.00365990985243055	0.211306986747685	-0.0540555047569444	0.0031899017469618	-0.0190483220486111	-0.1880042459375	0.194740416232639	-0.198108721006944	0.0209147565972222	-0.185097220254629	0.0211632733506945	0.0261893048611111	0.082830830034722	0.066605410190972	0.130041158854167	0.0279345414930556	0.0722336456510416	-0.0422986750868055	0.106799952821181	0.0536598953211806	-0.0988267760011574	-0.395859569444444	-0.196493147916666	-0.30266119422743	0.291526401475695	0.123996445978009	-0.0939443347439234	0.0378888563368056	0.0943583327560766	0.129972168381077	0.092553944982639	-0.0552253070775464	0.227624272196181	0.301625260416667	-1.17055474720293	0.0654796470138891	0.00857981788194445	0.315103988715278	0.0362420799045139	-0.01026572890625	0.0078435819748264	-0.0767942984375	0.0219821723177083	0.025567448359375	-0.0823479772569444	0.0785451650260416	0.0867447418836806	0.0761504458719136	0.0927288098958336	0.351441571440972	0.280976598611111	0.101952948046875	0.199320106076389	-0.0129995477430555	0.0318178307291665	0.148736530005787	0.248409036571181	0.557273899652778	0.242532467447917	0.044464031223958	0.177295459895833	0.0788136900390625	0.40985726688368	0.435149816646412	0.445992773385416	0.566930533333333	0.269351686067708	0.121728087543403	0.300764515755208	0.343840604861111	0.285359213064236	0.0373693377951385	0.190725744878472	0.092279792042824	0.0707407451099535	0.022293461111111	0.348485274019097	0.176131329474826	0.210591843229167	0.144000083072917	0.153107641666667	0.319540161168982	0.18042318407118	0.346749156770833	0.136810915798611	0.140920397540509	0.434089080150463	0.0501222573350695	0.189924166449653	-0.027511050651042	0.304615439661458	0.0401270121961805	0.121801424131944	0.295929548828125	0.14796685625	0.289603733420139	0.305510983850695	0.0943684078125	0.278563456796875	0.191766980598958	0.255219605902777	0.335676364791667	0.222641633184895	0.211934441869213	0.253861732986111	0.263085480992477	0.13275328828125	0.121983374288194	0.146175162287326	0.0252332918402775	0.153428607361111	0.069748011574074	0.0038273770399305	0.29288021640625	0.163739886588541	0.371386963483796	0.106024471979167	0.163269878483073	0.1410316546875	-0.027924269201389	0.35482039296875	-0.0380287442708335	0.180994733333333	-0.0250172435185185	0.181243250086805	0.186269281597222	0.242910806770833	0.226685386927083	0.290121135590278	0.188014518229167	0.232313622387153	0.117781301649305	0.266879929557292	0.213739872057292	0.0612532007349535	-0.235779592708333	-0.0364131711805555	-0.14258121749132	0.451606378211805	0.28407642271412	0.0661356419921875	0.197968833072917	0.254438309492187	0.290052145117187	0.25263392171875	0.104854669658565	0.387704248932291	0.461705237152778	-1.01047477046682	0.22555962375	0.168659794618055	0.475183965451389	0.196322056640625	0.149814247829861	0.167923558710937	0.083285678298611	0.182062149053819	0.185647425095486	0.0777319994791665	0.238625141762152	0.246824718619791	0.236230422608025	0.252808786631945	0.31135915234375	0.132335501779514	0.229702659809028	0.0173830059895835	0.0622003844618055	0.179119083738426	0.27879159030382	0.587656453385416	0.272915021180555	0.074846584956597	0.207678013628472	0.109196243771701	0.44023982061632	0.465532370379051	0.476375327118055	0.597313087065972	0.299734239800347	0.152110641276042	0.331147069487847	0.37422315859375	0.315741766796875	0.0677518915277775	0.221108298611111	0.122662345775463	0.101123298842592	0.05267601484375	0.378867827751736	0.206513883207465	0.240974396961806	0.174382636805555	0.183490195399306	0.34992271490162	0.210805737803819	0.377131710503472	0.16719346953125	0.171302951273148	0.464471633883102	0.0805048110677085	0.220306720182292	0.00287150308159698	0.334997993394097	0.0705095659288195	0.152183977864583	0.326312102560764	0.178349409982639	0.319986287152777	0.335893537583334	0.124750961545139	0.308946010529514	0.222149534331597	0.285602159635416	0.366058918524305	0.253024186917534	0.242316995601852	0.28424428671875	0.293468034725116	0.163135842013889	0.152365928020833	0.176557716019965	0.0556158455729165	0.18381116109375	0.100130565306713	0.0342099307725695	0.323262770138889	0.19412244032118	0.401769517216435	0.136407025711805	0.193652432215712	0.171414208420139	0.00245828453124999	0.385202946701389	-0.00764619053819451	0.211377287065972	0.00536531021412048	0.211625803819444	0.216651835329861	0.273293360503472	0.257067940659722	0.320503689322917	0.218397071961805	0.262696176119791	0.148163855381944	0.29726248328993	0.24412242578993	0.0916357544675925	-0.205397038975695	-0.00603061744791653	-0.112198663758681	0.481988931944444	0.314458976446759	0.0965181957248265	0.228351386805556	0.284820863224826	0.320434698849826	0.283016475451389	0.135237223391203	0.41808680266493	0.492087790885416	-0.980092216734185	0.255942177482639	0.199042348350694	0.505566519184028	0.226704610373264	0.1801968015625	0.198306112443576	0.11366823203125	0.212444702786458	0.216029978828125	0.108114553211805	0.269007695494791	0.27720727235243	0.266612976340663	0.283191340364583	0.061870528949653	0.159237686979167	-0.0530819668402775	-0.00826458836805551	0.108654110908565	0.208326617473959	0.517191480555556	0.202450048350694	0.004381612126736	0.137213040798611	0.0387312709418405	0.369774847786459	0.39506739754919	0.405910354288194	0.526848114236111	0.229269266970486	0.0816456684461806	0.260682096657986	0.303758185763889	0.245276793967014	-0.0027130813020835	0.15064332578125	0.052197372945602	0.0306583260127315	-0.017788957986111	0.308402854921875	0.136048910377604	0.170509424131945	0.103917663975695	0.113025222569445	0.27945774207176	0.140340764973958	0.306666737673611	0.096728496701389	0.100837978443287	0.394006661053241	0.0100398382378475	0.149841747352431	-0.067593469748264	0.264533020564236	4.45930989585036e-05	0.0817190050347223	0.255847129730903	0.107884437152778	0.249521314322917	0.265428564753472	0.054285988715278	0.238481037699653	0.151684561501736	0.215137186805555	0.295593945694445	0.182559214087674	0.171852022771991	0.213779313888889	0.223003061895254	0.0926708691840278	0.0819009551909722	0.106092743190104	-0.0148491272569445	0.113346188263889	0.029665592476852	-0.0362550420572915	0.252797797309028	0.12365746749132	0.331304544386574	0.0659420528819445	0.123187459385851	0.100949235590278	-0.068006688298611	0.314737973871528	-0.0781111633680555	0.140912314236111	-0.0650996626157405	0.141160830989583	0.1461868625	0.202828387673611	0.186602967829861	0.250038716493055	0.147932099131944	0.19223120328993	0.0776988825520834	0.22679751046007	0.17365745296007	0.0211707816377315	-0.275862011805555	-0.0764955902777775	-0.182663636588542	0.411523959114584	0.243994003616898	0.0260532228949655	0.157886413975695	0.214355890394965	0.249969726019965	0.212551502621528	0.0647722505613425	0.34762182983507	0.421622818055556	-1.05055718956405	0.185477204652778	0.128577375520833	0.435101546354167	0.156239637543403	0.109731828732639	0.127841139613715	0.043203259201389	0.141979729956597	0.145565005998264	0.0376495803819445	0.19854272266493	0.20674229952257	0.196148003510802	0.212726367534723	-0.0197859635850693	-0.232105617404514	-0.187288238932292	-0.0703695396556711	0.0293029669097225	0.33816782999132	0.0234263977864585	-0.1746420384375	-0.0418106097656248	-0.140292379622395	0.190751197222223	0.216043746984954	0.226886703723958	0.347824463671875	0.05024561640625	-0.0973779821180554	0.08165844609375	0.124734535199653	0.066253143402778	-0.18173673186632	-0.028380324782986	-0.126826277618634	-0.148365324551505	-0.196812608550347	0.129379204357639	-0.0429747401866318	-0.00851422643229149	-0.0751059865885415	-0.0659984279947915	0.100434091507524	-0.0386828855902776	0.127643087109375	-0.082295153862847	-0.0781856721209489	0.214983010489005	-0.168983812326388	-0.0291819032118054	-0.2466171203125	0.08550937	-0.178979057465277	-0.0973046455295137	0.076823479166667	-0.0711392134114582	0.0704976637586805	0.0864049141892365	-0.124737661848958	0.059457387135417	-0.0273390890624998	0.0361135362413195	0.116570295130209	0.0035355635234375	-0.007171627792245	0.034755663324653	0.0439794113310185	-0.0863527813802082	-0.0971226953732637	-0.0729309073741318	-0.19387277782118	-0.065677462300347	-0.149358058087384	-0.215278692621527	0.073774146744792	-0.0553661830729165	0.152280893822338	-0.113081597682292	-0.0558361911783853	-0.0780744149739581	-0.247030338862847	0.135714323307292	-0.257134813932291	-0.0381113363281248	-0.244123313179976	-0.0378628195746526	-0.032836788064236	0.023804737109375	0.007579317265625	0.0710150659288195	-0.0310915514322915	0.0132075527256945	-0.101324768012153	0.0477738598958335	-0.0053661976041665	-0.157852868926504	-0.454885662369791	-0.255519240842013	-0.361687287152778	0.232500308550347	0.064970353052662	-0.15297042766927	-0.0211372365885415	0.0353322398307295	0.0709460754557295	0.033527852057292	-0.114251400002893	0.168598179270833	0.24259916749132	-1.22958084012828	0.00645355408854201	-0.0504462750434026	0.25607789578993	-0.0227840130208331	-0.069291821831597	-0.0511825109505206	-0.135820391362847	-0.0370439206076387	-0.033458644565972	-0.141374070182291	0.0195190721006945	0.0277186489583335	0.0171243529465665	0.0337027169704865	-0.134738459375	-0.0899210809027778	0.0269976183738426	0.126670124939236	0.435534988020833	0.120793555815972	-0.0772748804079863	0.0555565482638889	-0.0429252215928818	0.288118355251736	0.313410905014468	0.324253861753472	0.445191621701389	0.147612774435764	-1.08240885417013e-05	0.179025604123264	0.222101693229167	0.163620301432292	-0.0843695738368058	0.0689868332465278	-0.0294591195891203	-0.0509981665219908	-0.0994454505208333	0.226746362387153	0.0543924178428819	0.0888529315972222	0.0222611714409722	0.0313687300347222	0.197801249537037	0.0586842724392361	0.225010245138889	0.0150720041666667	0.0191814859085648	0.312350168518519	-0.0716166542968748	0.0681852548177083	-0.149249962282986	0.182876528029514	-0.0816118994357638	6.25124999999518e-05	0.174190637196181	0.0262279446180556	0.167864821788194	0.18377207221875	-0.0273705038194443	0.156824545164931	0.0700280689670139	0.133480694270833	0.213937453159722	0.100902721552951	0.0901955302372687	0.132122821354167	0.141346569360532	0.0110143766493055	0.000244462656249951	0.0244362506553819	-0.0965056197916668	0.0316896957291667	-0.0519909000578703	-0.117911534592014	0.171141304774306	0.0420009749565972	0.249648051851852	-0.0157144396527778	0.0415309668511284	0.0192927430555556	-0.149663180833333	0.233081481336806	-0.159767655902778	0.0592558217013888	-0.146756155150463	0.0595043384548611	0.0645303699652778	0.121171895138889	0.104946475295139	0.168382223958333	0.0662756065972222	0.110574710755208	-0.00395760998263889	0.145141017925347	0.0920009604253472	-0.0604857108969908	-0.357518504340278	-0.1581520828125	-0.264320129123264	0.329867466579861	0.162337511082176	-0.0556032696397568	0.0762299214409722	0.132699397860243	0.168313233485243	0.130895010086806	-0.0168842419733798	0.265965337300347	0.339966325520833	-1.13221368209877	0.103820712118056	0.0469208829861111	0.353445053819444	0.0745831450086805	0.0280753361979167	0.046184647078993	-0.0384532333333333	0.060323237421875	0.0639085134635416	-0.0440069121527778	0.116886230130208	0.125085806987847	0.11449151097608	0.131069875	-0.302240734722222	-0.185322035445602	-0.085649528880208	0.223215334201389	-0.091526098003472	-0.289594534227431	-0.156763105555555	-0.255244875412326	0.075798701432292	0.101091251195023	0.111934207934028	0.232871967881944	-0.0647068793836805	-0.212330477907986	-0.0332940496961805	0.0097820394097225	-0.0486993523871525	-0.29668922765625	-0.143332820572916	-0.241778773408565	-0.263317820341435	-0.311765104340277	0.0144267085677085	-0.157927235976562	-0.123466722222222	-0.190058482378472	-0.180950923784722	-0.014518404282407	-0.153635381380208	0.0126905913194445	-0.197247649652778	-0.193138167910879	0.100030514699074	-0.283936308116319	-0.144134399001736	-0.361569616102431	-0.0294431257899305	-0.293931553255208	-0.212257141319444	-0.0381290166232635	-0.186091709201389	-0.04445483203125	-0.028547581600694	-0.239690157638889	-0.0554951086545135	-0.14229158485243	-0.078838959548611	0.001617799340278	-0.111416932266493	-0.122124123582176	-0.0801968324652775	-0.070973084458912	-0.201305277170139	-0.212075191163194	-0.187883403164062	-0.308825273611111	-0.180629958090278	-0.264310553877315	-0.330231188411458	-0.0411783490451385	-0.170318678862847	0.0373283980324075	-0.228034093472222	-0.170788686968316	-0.193026910763889	-0.361982834652777	0.0207618275173615	-0.372087309722222	-0.153063832118055	-0.359075808969907	-0.152815315364583	-0.147789283854166	-0.0911477586805555	-0.107373178524306	-0.043937429861111	-0.146044047222222	-0.101744943064236	-0.216277263802083	-0.067178635894097	-0.120318693394097	-0.272805364716435	-0.569838158159722	-0.370471736631944	-0.476639782942708	0.117547812760417	-0.0499821427372685	-0.267922923459201	-0.136089732378472	-0.079620255959201	-0.044006420334201	-0.0814246437326385	-0.229203895792824	0.053645683480903	0.127646671701389	-1.34453333591821	-0.108498941701389	-0.165398770833333	0.1411254	-0.137736508810764	-0.184244317621528	-0.166135006740451	-0.250772887152778	-0.151996416397569	-0.148411140355903	-0.256326565972222	-0.095433423689236	-0.087233846831597	-0.097828142843364	-0.081249778819444	-0.14050465697338	-0.040832150407986	0.268032712673611	-0.04670871953125	-0.244777155755209	-0.111945727083333	-0.210427496940104	0.120616079904514	0.145908629667245	0.15675158640625	0.277689346354166	-0.0198895009114585	-0.167513099435764	0.0115233287760415	0.0545994178819445	-0.0038819739149305	-0.251871849184028	-0.0985154421006945	-0.196961394936343	-0.218500441869213	-0.266947725868055	0.0592440870399305	-0.11310985750434	-0.07864934375	-0.14524110390625	-0.1361335453125	0.030298974189815	-0.108818002907986	0.0575079697916665	-0.152430271180556	-0.148320789438657	0.144847893171296	-0.239118929644097	-0.0993170205295139	-0.316752237630209	0.0153742526822915	-0.249114174782986	-0.167439762847222	0.00668836184895849	-0.141274330729167	0.000362546440972	0.016269796871528	-0.194872779166667	-0.0106777301822915	-0.0974742063802083	-0.034021581076389	0.0464351778125	-0.066599553794271	-0.0773067451099535	-0.0353794539930555	-0.02615570598669	-0.156487898697917	-0.167257812690972	-0.14306602469184	-0.264007895138889	-0.135812579618056	-0.219493175405092	-0.285413809939236	0.0036390294270835	-0.125501300390625	0.0821457765046295	-0.183216715	-0.125971308496094	-0.148209532291667	-0.317165456180555	0.0655792059895835	-0.32726993125	-0.108246453645833	-0.314258430497685	-0.107997936892361	-0.102971905381944	-0.0463303802083335	-0.0625558000520835	0.000879948611110987	-0.10122666875	-0.056927564592014	-0.171459885329861	-0.022361257421875	-0.075501314921875	-0.227987986244213	-0.5250207796875	-0.325654358159722	-0.431822404470486	0.162365191232639	-0.0051647642650465	-0.223105544986979	-0.09127235390625	-0.034802877486979	0.000810958138020984	-0.0366072652604165	-0.184386517320602	0.098463061953125	0.172464050173611	-1.29971595744599	-0.0636815632291665	-0.120581392361111	0.185942778472222	-0.0929191303385417	-0.139426939149306	-0.121317628268229	-0.205955508680556	-0.107179037925347	-0.103593761883681	-0.2115091875	-0.050616045217014	-0.042416468359375	-0.053010764371142	-0.036432400347222	0.0760865488686344	0.384951411950231	0.0702099797453704	-0.127858456478588	0.00497297219328705	-0.0935087976634836	0.237534779181134	0.262827328943866	0.27367028568287	0.394608045630787	0.0970291983651619	-0.0505944001591435	0.128442028052662	0.171518117158565	0.11303672536169	-0.134953149907408	0.0184032571759259	-0.0800426956597221	-0.101581742592593	-0.150029026591435	0.176162786316551	0.0038088417722801	0.0382693555266204	-0.0283224046296296	-0.0192148460358796	0.147217673466435	0.0081006963686343	0.174426669068287	-0.0355115719039351	-0.031402090162037	0.261766592447917	-0.122200230367477	0.0176016787471065	-0.199833538353588	0.132292951958912	-0.132195475506366	-0.0505210635706018	0.123607061125579	-0.0243556314525462	0.117281245717592	0.133188496148148	-0.0779540798900461	0.106240969094329	0.0194444928964121	0.0828971182002314	0.16335387708912	0.0503191454823494	0.0396119541666669	0.0815392452835649	0.0907629932899304	-0.0395691994212963	-0.0503391134143518	-0.0261473254152199	-0.147089195862269	-0.0188938803414351	-0.102574476128472	-0.168495110662616	0.120557728703704	-0.0085826011140046	0.19906447578125	-0.0662980157233796	-0.00905260921947336	-0.0312908330150463	-0.200246756903935	0.182497905266204	-0.21035123197338	0.00867224563078705	-0.197339731221065	0.0089207623842593	0.0139467938946759	0.0705883190682869	0.0543628992245369	0.117798647887731	0.0156920305266204	0.0599911346846064	-0.0545411860532407	0.0945574418547454	0.0414173843547454	-0.111069286967593	-0.40810208041088	-0.208735658883102	-0.314903705193866	0.279283890509259	0.111753935011574	-0.106186845710359	0.0256463453703704	0.0821158217896414	0.117729657414641	0.0803114340162039	-0.0674678180439816	0.215381761229745	0.289382749450231	-1.18279725816937	0.0532371360474539	-0.0036626930844907	0.302861477748842	0.0239995689380788	-0.0225082398726852	-0.00439892899160875	-0.0890368094039351	0.00973966135127315	0.0133249373929399	-0.0945904882233796	0.0663026540596064	0.0745022309172454	0.0639079349054784	0.0804862989293984	0.484623918515625	0.169882486310764	-0.0281859499131945	0.104645478758681	0.00616370890191001	0.337207285746528	0.36249983550926	0.373342792248264	0.49428055219618	0.196701704930555	0.0490781064062501	0.228114534618055	0.271190623723959	0.212709231927084	-0.035280643342014	0.11807576374132	0.0196298109056715	-0.001909236027199	-0.0503565200260415	0.275835292881945	0.103481348337674	0.137941862092014	0.071350101935764	0.080457660529514	0.246890180031829	0.107773202934028	0.274099175633681	0.0641609346614584	0.0682704164033566	0.36143909901331	-0.022527723802083	0.1172741853125	-0.100161031788195	0.231965458524306	-0.032522968940972	0.0491514429947918	0.223279567690973	0.0753168751128473	0.216953752282986	0.232861002713542	0.0217184266753475	0.205913475659723	0.119116999461806	0.182569624765625	0.263026383654514	0.149991652047743	0.13928446073206	0.181211751848958	0.190435499855324	0.0601033071440973	0.0493333931510418	0.0735251811501737	-0.047416689296875	0.0807786262239585	-0.00290196956307849	-0.068822604097222	0.220230235269098	0.091089905451389	0.298736982346643	0.033374490842014	0.0906198973459202	0.0683816735503474	-0.100574250338541	0.282170411831598	-0.110678725407986	0.108344752196181	-0.097667224655671	0.108593268949653	0.11361930046007	0.17026082563368	0.15403540578993	0.217471154453125	0.115364537092014	0.15966364125	0.0451313205121529	0.194229948420139	0.141089890920139	-0.011396780402199	-0.308429573845486	-0.109063152317708	-0.215231198628472	0.378956397074653	0.211426441576967	-0.00651433914496499	0.125318851935764	0.181788328355035	0.217402163980035	0.179983940581598	0.032204688521412	0.315054267795139	0.389055256015625	-1.08312475160398	0.152909642612848	0.0960098134809029	0.402533984314236	0.123672075503472	0.0771642666927085	0.0952735775737849	0.0106356971614585	0.109412167916667	0.112997443958333	0.00508201834201401	0.165975160625	0.174174737482639	0.163580441470872	0.180158805494792	0.478747349392361	0.280678913168403	0.413510341840278	0.315028571983507	0.646072148828125	0.671364698590857	0.682207655329861	0.803145415277777	0.505566568012152	0.357942969487847	0.536979397699653	0.580055486805556	0.52157409500868	0.273584219739583	0.426940626822917	0.328494673987269	0.306955627054398	0.258508343055555	0.584700155963542	0.412346211419271	0.446806725173611	0.380214965017361	0.389322523611111	0.555755043113426	0.416638066015625	0.582964038715277	0.373025797743055	0.377135279484954	0.670303962094908	0.286337139279514	0.426139048394097	0.208703831293403	0.540830321605902	0.276341894140625	0.358016306076389	0.53214443077257	0.384181738194444	0.525818615364583	0.541725865795139	0.330583289756945	0.51477833874132	0.427981862543403	0.491434487847222	0.571891246736111	0.45885651512934	0.448149323813658	0.490076614930556	0.499300362936921	0.368968170225694	0.358198256232639	0.382390044231771	0.261448173784722	0.389643489305555	0.305962893518519	0.240042258984375	0.529095098350695	0.399954768532986	0.60760184542824	0.342239353923611	0.399484760427517	0.377246536631944	0.208290612743056	0.591035274913195	0.198186137673611	0.417209615277778	0.211197638425926	0.41745813203125	0.422484163541667	0.479125688715277	0.462900268871528	0.526336017534722	0.424229400173611	0.468528504331597	0.35399618359375	0.503094811501736	0.449954754001736	0.297468082679398	0.000435289236111025	0.199801710763889	0.093633664453125	0.68782126015625	0.520291304658565	0.302350523936632	0.434183715017361	0.490653191436632	0.526267027061632	0.488848803663194	0.341069551603009	0.623919130876736	0.697920119097222	-0.774259888522379	0.461774505694445	0.4048746765625	0.711398847395833	0.432536938585069	0.386029129774305	0.404138440655382	0.319500560243056	0.418277030998264	0.42186230703993	0.313946881423611	0.474840023706597	0.483039600564236	0.472445304552469	0.489023668576389	-0.0340625190364585	0.0987689096354167	0.000287139778646001	0.331330716623264	0.356623266385996	0.367466223125	0.488403983072916	0.190825135807291	0.0432015372829861	0.222237965494791	0.265314054600695	0.20683266280382	-0.041157212465278	0.112199194618056	0.0137532417824075	-0.00778580515046301	-0.0562330891493055	0.269958723758681	0.0976047792144097	0.13206529296875	0.0654735328125	0.07458109140625	0.241013610908565	0.101896633810764	0.268222606510417	0.0582843655381944	0.0623938472800926	0.355562529890046	-0.028404292925347	0.111397616189236	-0.106037600911459	0.226088889401041	-0.038399538064236	0.0432748738715277	0.217402998567709	0.0694403059895833	0.211077183159722	0.226984433590278	0.0158418575520835	0.200036906536459	0.113240430338542	0.176693055642361	0.25714981453125	0.144115082924479	0.133407891608796	0.175335182725694	0.18455893073206	0.0542267380208333	0.0434568240277777	0.0676486120269097	-0.053293258420139	0.0749020571006944	-0.0087785386863425	-0.074699173220486	0.214353666145834	0.085213336328125	0.292860413223379	0.02749792171875	0.0847433282226562	0.0625051044270833	-0.106450819461805	0.276293842708334	-0.11655529453125	0.102468183072917	-0.103543793778935	0.102716699826389	0.107742731336806	0.164384256510416	0.148158836666666	0.211594585329861	0.10948796796875	0.153787072126736	0.0392547513888889	0.188353379296875	0.135213321796875	-0.017273349525463	-0.31430614296875	-0.114939721440972	-0.221107767751736	0.373079827951389	0.205549872453703	-0.012390908268229	0.1194422828125	0.175911759231771	0.211525594856771	0.174107371458333	0.026328119398148	0.309177698671875	0.383178686892361	-1.08900132072724	0.147033073489583	0.0901332443576389	0.396657415190972	0.117795506380208	0.0712876975694444	0.0893970084505208	0.00475912803819449	0.103535598793403	0.107120874835069	-0.00079455078125	0.160098591501736	0.168298168359375	0.157703872347608	0.174282236371528	-0.0992995265885419	-0.197781296445313	0.133262280399306	0.158554830162037	0.169397786901041	0.290335546848958	-0.007243300416667	-0.154866898940972	0.024169529270833	0.067245618376736	0.00876422657986101	-0.239225648689237	-0.085869241605903	-0.184315194441551	-0.205854241374421	-0.254301525373264	0.071890287534722	-0.100463657009549	-0.0660031432552085	-0.132594903411458	-0.123487344817708	0.0429451746846065	-0.0961718024131946	0.070154170286458	-0.139784070685764	-0.135674588943866	0.157494093666088	-0.226472729149305	-0.0866708200347224	-0.304106037135417	0.028020453177083	-0.236467974288194	-0.154793562352431	0.01933456234375	-0.128628130234375	0.0130087469357635	0.0289159973663195	-0.182226578671875	0.0019684703125	-0.0848280058854168	-0.0213753805815975	0.0590813783072915	-0.0539533532994795	-0.064660544615162	-0.022733253498264	-0.0135095054918985	-0.143841698203125	-0.154611612196181	-0.130419824197049	-0.251361694644098	-0.123166379123264	-0.206846974910301	-0.272767609444445	0.016285229921875	-0.112855099895833	0.094791976999421	-0.170570514505208	-0.113325108001302	-0.135563331796875	-0.304519255685764	0.078225406484375	-0.314623730755208	-0.0956002531510418	-0.301612230002893	-0.0953517363975696	-0.0903257048871529	-0.033684179713542	-0.049909599557292	0.0135261491059025	-0.0885804682552085	-0.0442813640972225	-0.15881368483507	-0.00971505692708349	-0.0628551144270835	-0.215341785749421	-0.512374579192708	-0.31300815766493	-0.419176203975695	0.17501139172743	0.00748143622974501	-0.210459344492188	-0.0786261534114585	-0.0221566769921875	0.0134571586328125	-0.023961064765625	-0.17174031682581	0.111109262447916	0.185110250668403	-1.2870697569512	-0.051035362734375	-0.10793519186632	0.198588978967014	-0.0802729298437501	-0.126780738654514	-0.108671427773438	-0.193309308185764	-0.0945328374305557	-0.090947561388889	-0.198862987005208	-0.0379698447222225	-0.0297702678645835	-0.0403645638763505	-0.0237861998524305	-0.0649498677734373	0.266093709071181	0.291386258833912	0.302229215572917	0.423166975520833	0.125588128255208	-0.0220354702690973	0.157000957942708	0.200077047048611	0.141595655251736	-0.106394220017361	0.0469621870659722	-0.0514837657696758	-0.0730228127025463	-0.121470096701389	0.204721716206597	0.0323677716623264	0.0668282854166667	0.000236525260416651	0.00934408385416665	0.175776603356482	0.0366596262586805	0.202985598958333	-0.0069526420138889	-0.00284316027199075	0.290325522337963	-0.0936413004774304	0.0461606086371528	-0.171274608463542	0.160851881848958	-0.103636545616319	-0.0219621336805556	0.152165991015625	0.0042032984375	0.145840175607639	0.161747426038195	-0.0493951499999999	0.134799898984375	0.0480034227864583	0.111456048090278	0.191912806979167	0.0788780753723956	0.0681708840567131	0.110098175173611	0.119321923179977	-0.01101026953125	-0.0217801835243056	0.00241160447482635	-0.118530265972222	0.0096650495486111	-0.0740155462384259	-0.139936180772569	0.14911665859375	0.0199763287760416	0.227623405671296	-0.0377390858333334	0.0195063206705729	-0.002731903125	-0.171687827013889	0.21105683515625	-0.181792302083333	0.0372311755208333	-0.168780801331018	0.0374796922743055	0.0425057237847222	0.0991472489583332	0.0829218291145832	0.146357577777778	0.0442509604166667	0.0885500645746526	-0.0259822561631944	0.123116371744792	0.0699763142447916	-0.0825103570775463	-0.379543150520833	-0.180176728993055	-0.286344775303819	0.307842820399306	0.14031286490162	-0.0776279158203123	0.0542052752604167	0.110674751679688	0.146288587304688	0.10887036390625	-0.0389088881539353	0.243940691119792	0.317941679340278	-1.15423832827932	0.0817960659375002	0.0248962368055555	0.331420407638889	0.052558498828125	0.0060506900173611	0.0241600008984375	-0.0604778795138889	0.0382985912413194	0.0418838672829861	-0.0660315583333334	0.0948615839496527	0.103061160807292	0.0924668647955247	0.109045228819445	0.16761193921441	0.192904488977142	0.203747445716146	0.324685205664063	0.0271063583984375	-0.120517240125868	0.0585191880859375	0.101595277191841	0.0431138853949655	-0.204875989874132	-0.0515195827907984	-0.149965535626446	-0.171504582559317	-0.21995186655816	0.106239946349827	-0.0661139981944443	-0.031653484440104	-0.098245244596354	-0.089137686002604	0.077294833499711	-0.0618221435980901	0.104503829101563	-0.10543441187066	-0.101324930128761	0.191843752481193	-0.192123070334201	-0.0523211612196179	-0.269756378320313	0.0623701119921875	-0.20211831547309	-0.120443903537326	0.0536842211588545	-0.0942784714192706	0.047358405750868	0.063265656181424	-0.14787691985677	0.0363181291276045	-0.0504783470703123	0.012974278233507	0.093431037122396	-0.019603694484375	-0.0303108858000575	0.0116164053168405	0.020840153323206	-0.109492039388021	-0.120261953381076	-0.0960701653819443	-0.217012035828993	-0.0888167203081595	-0.172497316095196	-0.23841795062934	0.0506348887369795	-0.078505441080729	0.129141635814525	-0.136220855690104	-0.0789754491861978	-0.101213672981771	-0.27016959687066	0.11257506529948	-0.280274071940104	-0.0612505943359373	-0.267262571187789	-0.0610020775824651	-0.0559760460720484	0.000665479101562505	-0.0155599407421875	0.047875807921007	-0.054230809440104	-0.009931705282118	-0.124464026019965	0.024634601888021	-0.028505455611979	-0.180992126934317	-0.478024920377604	-0.278658498849826	-0.38482654516059	0.209361050542535	0.0418310950448495	-0.176109685677083	-0.044276494596354	0.012192981822917	0.047806817447917	0.0103885940494795	-0.137390658010706	0.145458921263021	0.219459909483507	-1.25272009813609	-0.0166857039192705	-0.0735855330512151	0.232938637782118	-0.0459232710286456	-0.0924310798394095	-0.0743217689583331	-0.158959649370659	-0.0601831786154512	-0.0565979025737845	-0.164513328190104	-0.00362018590711799	0.00457939095052101	-0.006014905061246	0.010563458962674	0.523948065821759	0.534791022560764	0.65572878250868	0.358149935243055	0.21052633671875	0.389562764930556	0.432638854036459	0.374157462239584	0.126167586970486	0.27952399405382	0.181078041218172	0.159538994285301	0.111091710286459	0.437283523194445	0.264929578650174	0.299390092404514	0.232798332248264	0.241905890842014	0.408338410344329	0.269221433246528	0.43554740594618	0.225609164973958	0.229718646715857	0.52288732932581	0.138920506510417	0.278722415625	0.0612871985243055	0.393413688836805	0.128925261371528	0.210599673307292	0.384727798003473	0.236765105425347	0.378401982595486	0.394309233026042	0.183166656987848	0.367361705972223	0.280565229774306	0.344017855078125	0.424474613967014	0.311439882360243	0.30073269104456	0.342659982161459	0.351883730167824	0.221551537456597	0.210781623463542	0.234973411462674	0.114031541015625	0.242226856536458	0.158546260749422	0.092625626215278	0.381678465581598	0.252538135763889	0.460185212659143	0.194822721154514	0.25206812765842	0.229829903862847	0.0608739799739585	0.443618642144098	0.050769504904514	0.269792982508681	0.063781005656829	0.270041499262153	0.27506753077257	0.33170905594618	0.31548363610243	0.378919384765625	0.276812767404514	0.3211118715625	0.206579550824653	0.355678178732639	0.302538121232639	0.150051449910301	-0.146981343532986	0.052385077994792	-0.053782968315972	0.540404627387153	0.372874671889468	0.154933891167535	0.286767082248264	0.343236558667535	0.378850394292535	0.341432170894097	0.193652918833912	0.476502498107639	0.550503486328125	-0.921676521291476	0.314357872925348	0.257458043793403	0.563982214626736	0.285120305815972	0.238612497005208	0.256721807886285	0.172083927473959	0.270860398229167	0.274445674270833	0.166530248654514	0.3274233909375	0.335622967795139	0.325028671783372	0.341607035807292	0.560083572323495	0.681021332271412	0.383442485005787	0.235818886481482	0.414855314693287	0.45793140379919	0.399450012002315	0.151460136733218	0.304816543816551	0.206370590980903	0.184831544048032	0.13638426004919	0.462576072957176	0.290222128412905	0.324682642167246	0.258090882010996	0.267198440604746	0.43363096010706	0.294513983009259	0.460839955708912	0.25090171473669	0.255011196478588	0.548179879088542	0.164213056273148	0.304014965387732	0.086579748287037	0.418706238599537	0.15421781113426	0.235892223070023	0.410020347766204	0.262057655188079	0.403694532358218	0.419601782788773	0.208459206750579	0.392654255734954	0.305857779537037	0.369310404840857	0.449767163729746	0.336732432122974	0.326025240807292	0.36795253192419	0.377176279930555	0.246844087219329	0.236074173226273	0.260265961225405	0.139324090778357	0.26751940629919	0.183838810512153	0.11791817597801	0.406971015344329	0.27783068552662	0.485477762421875	0.220115270917246	0.277360677421152	0.255122453625579	0.08616652973669	0.468911191906829	0.0760620546672455	0.295085532271412	0.0890735554195605	0.295334049024884	0.300360080535301	0.357001605708912	0.340776185865162	0.404211934528356	0.302105317167245	0.346404421325232	0.231872100587384	0.38097072849537	0.32783067099537	0.175343999673032	-0.121688793770254	0.0776776277575235	-0.0284904185532405	0.565697177149884	0.398167221652199	0.180226440930267	0.312059632010996	0.368529108430266	0.404142944055267	0.366724720656829	0.218945468596643	0.501795047870371	0.575796036090857	-0.896383971528744	0.339650422688079	0.282750593556134	0.589274764389468	0.310412855578704	0.26390504676794	0.282014357649016	0.19737647723669	0.296152947991898	0.299738224033565	0.191822798417246	0.352715940700231	0.36091551755787	0.350321221546104	0.366899585570024	0.691864289010417	0.394285441744791	0.246661843220486	0.425698271432291	0.468774360538194	0.41029296874132	0.162303093472222	0.315659500555556	0.217213547719907	0.195674500787037	0.147227216788194	0.47341902969618	0.30106508515191	0.33552559890625	0.26893383875	0.27804139734375	0.444473916846065	0.305356939748264	0.471682912447916	0.261744671475694	0.265854153217593	0.559022835827546	0.175056013012153	0.314857922126736	0.0974227050260415	0.429549195338542	0.165060767873264	0.246735179809028	0.420863304505208	0.272900611927083	0.414537489097222	0.430444739527778	0.219302163489583	0.403497212473958	0.316700736276042	0.380153361579861	0.46061012046875	0.347575388861979	0.336868197546296	0.378795488663194	0.38801923666956	0.257687043958333	0.246917129965278	0.27110891796441	0.150167047517361	0.278362363038194	0.194681767251157	0.128761132717014	0.417813972083333	0.288673642265625	0.49632071916088	0.23095822765625	0.288203634160156	0.265965410364583	0.0970094864756945	0.479754148645833	0.08690501140625	0.305928489010417	0.099916512158565	0.306177005763889	0.311203037274306	0.367844562447916	0.351619142604166	0.415054891267361	0.31294827390625	0.357247378064236	0.242715057326389	0.391813685234375	0.338673627734375	0.186186956412037	-0.11084583703125	0.088520584496528	-0.017647461814236	0.576540133888889	0.409010178391203	0.191069397669271	0.32290258875	0.379372065169271	0.414985900794271	0.377567677395833	0.229788425335648	0.512638004609375	0.586638992829861	-0.88554101478974	0.350493379427083	0.293593550295139	0.600117721128472	0.321255812317708	0.274748003506944	0.292857314388021	0.208219433975694	0.306995904730903	0.310581180772569	0.20266575515625	0.363558897439236	0.371758474296875	0.361164178285108	0.377742542309028	0.515223201692708	0.367599603168403	0.546636031380208	0.589712120486111	0.531230728689236	0.283240853420138	0.436597260503472	0.338151307667824	0.316612260734953	0.268164976736111	0.594356789644097	0.422002845099826	0.456463358854167	0.389871598697916	0.398979157291666	0.565411676793982	0.42629469969618	0.592620672395833	0.382682431423611	0.386791913165509	0.679960595775463	0.295993772960069	0.435795682074653	0.218360464973958	0.550486955286458	0.28599852782118	0.367672939756944	0.541801064453125	0.393838371875	0.535475249045138	0.551382499475695	0.3402399234375	0.524434972421875	0.437638496223958	0.501091121527777	0.581547880416666	0.468513148809895	0.457805957494213	0.499733248611111	0.508956996617477	0.37862480390625	0.367854889913194	0.392046677912326	0.271104807465277	0.399300122986111	0.315619527199074	0.24969889266493	0.53875173203125	0.409611402213541	0.617258479108796	0.351895987604166	0.409141394108073	0.3869031703125	0.217947246423611	0.60069190859375	0.207842771354166	0.426866248958333	0.220854272106481	0.427114765711805	0.432140797222222	0.488782322395833	0.472556902552083	0.535992651215278	0.433886033854166	0.478185138012152	0.363652817274305	0.512751445182291	0.459611387682291	0.307124716359953	0.0100919229166665	0.209458344444444	0.10329029813368	0.697477893836805	0.52994793833912	0.312007157617188	0.443840348697916	0.500309825117187	0.535923660742187	0.49850543734375	0.350726185283564	0.633575764557291	0.707576752777777	-0.764603254841824	0.471431139375	0.414531310243055	0.721055481076389	0.442193572265625	0.395685763454861	0.413795074335937	0.329157193923611	0.427933664678819	0.431518940720486	0.323603515104167	0.484496657387152	0.492696234244791	0.482101938233024	0.498680302256944	0.0700207559027776	0.249057184114583	0.292133273220486	0.233651881423611	-0.0143379938454865	0.139018413237847	0.040572460402199	0.0190334134693285	-0.029413870529514	0.296777942378472	0.124423997834201	0.158884511588541	0.0922927514322915	0.101400310026041	0.267832829528357	0.128715852430555	0.295041825130208	0.0851035841579859	0.0892130658998841	0.382381748509838	-0.0015850743055555	0.138216834809028	-0.079218382291667	0.252908108020833	-0.0115803194444445	0.0700940924913192	0.2442222171875	0.0962595246093748	0.237896401779513	0.25380365221007	0.042661076171875	0.22685612515625	0.140059648958333	0.203512274262153	0.283969033151041	0.17093430154427	0.160227110228588	0.202154401345486	0.211378149351852	0.0810459566406248	0.0702760426475692	0.0944678306467012	-0.0264740398003475	0.101721275720486	0.018040679933449	-0.0478799546006945	0.241172884765625	0.112032554947917	0.319679631843171	0.0543171403385415	0.111562546842448	0.0893243230468748	-0.079631600842014	0.303113061328125	-0.0897360759114585	0.129287401692708	-0.0767245751591435	0.12953591844618	0.134561949956597	0.191203475130208	0.174978055286458	0.238413803949653	0.136307186588541	0.180606290746528	0.0660739700086804	0.215172597916666	0.162032540416666	0.0095458690943285	-0.287486924348959	-0.0881205028211805	-0.194288549131945	0.39989904657118	0.232369091073495	0.0144283103515625	0.146261501432291	0.202730977851562	0.238344813476563	0.200926590078125	0.0531473380179395	0.335996917291666	0.409997905512152	-1.06218210210745	0.173852292109375	0.11695246297743	0.423476633810764	0.144614725	0.098106916189236	0.116216227070312	0.031578346657986	0.130354817413194	0.133940093454861	0.0260246678385415	0.186917810121528	0.195117386979167	0.1845230909674	0.201101454991319	0.101433585590278	0.144509674696181	0.0860282828993056	-0.161961592369792	-0.00860518528645835	-0.107051138122106	-0.128590185054977	-0.177037469053819	0.149154343854167	-0.0231996006901042	0.0112609130642361	-0.0553308470920139	-0.0462232884982639	0.120209231004051	-0.01890774609375	0.147418226605903	-0.0625200143663195	-0.0584105326244213	0.234758149985533	-0.149208672829861	-0.0094067637152778	-0.226841980815972	0.105284509496528	-0.15920391796875	-0.0775295060329862	0.0965986186631946	-0.0513640739149306	0.0902728032552081	0.106180053685764	-0.10496252235243	0.0792325266319446	-0.0075639495659722	0.0558886757378471	0.136345434626736	0.0233107030199651	0.0126035117042826	0.0545308028211806	0.0637545508275461	-0.0665776418836806	-0.0773475558767362	-0.0531557678776042	-0.174097638324653	-0.0459023228038195	-0.129582918590856	-0.195503553125	0.0935492862413196	-0.0355910435763889	0.172056033318866	-0.0933064581857639	-0.0360610516818577	-0.0582992754774306	-0.227255199366319	0.15548946280382	-0.237359674435764	-0.0183361968315973	-0.224348173683449	-0.018087680078125	-0.0130616485677084	0.0435798766059026	0.0273544567621526	0.0907902054253471	-0.0113164119357639	0.0329826922222221	-0.081549628515625	0.0675489993923611	0.0144089418923611	-0.138077729429977	-0.435110522873264	-0.235744101345486	-0.34191214765625	0.252275448046875	0.0847454925491896	-0.133195288172743	-0.0013620970920139	0.0551073793272571	0.0907212149522571	0.0533029915538196	-0.0944762605063659	0.188373318767361	0.262374306987847	-1.20980570063175	0.0262286935850696	-0.030671135546875	0.275853035286458	-0.00300887352430555	-0.0495166823350695	-0.0314073714539931	-0.116045251866319	-0.0172687811111112	-0.0136835050694445	-0.121598930685764	0.0392942115972221	0.0474937884548611	0.0368994924430941	0.0534778564670141	0.323546102907986	0.265064711111111	0.0170748358420135	0.170431242925347	0.071985290089699	0.0504462431568285	0.00199895915798598	0.328190772065972	0.155836827521701	0.190297341276041	0.123705581119791	0.132813139713541	0.299245659215856	0.160128682118055	0.326454654817708	0.116516413845486	0.120625895587384	0.413794578197338	0.0298277553819445	0.169629664496528	-0.047805552604167	0.284320937708333	0.0198325102430555	0.101506922178819	0.275635046875	0.127672354296875	0.269309231467013	0.28521648189757	0.074073905859375	0.25826895484375	0.171472478645833	0.234925103949652	0.315381862838542	0.20234713123177	0.191639939916088	0.233567231032986	0.242790979039351	0.112458786328125	0.101688872335069	0.125880660334201	0.00493878988715249	0.133134105407986	0.049453509620949	-0.0164671249131945	0.272585714453125	0.143445384635416	0.351092461530671	0.0857299700260415	0.142975376529948	0.120737152734375	-0.048218771154514	0.334525891015625	-0.0583232462239585	0.160700231380208	-0.0453117454716435	0.16094874813368	0.165974779644097	0.222616304817708	0.206390884973958	0.269826633637152	0.167720016276041	0.212019120434027	0.0974867996961804	0.246585427604166	0.193445370104166	0.0409586987818285	-0.256074094661458	-0.0567076731336805	-0.162875719444445	0.43131187625868	0.263781920760995	0.0458411400390625	0.177674331119791	0.234143807539062	0.269757643164062	0.232339419765625	0.0845601677054395	0.367409746979167	0.441410735199652	-1.03076927241995	0.205265121796875	0.14836529266493	0.454889463498264	0.1760275546875	0.129519745876736	0.147629056757812	0.062991176345486	0.161767647100694	0.165352923142361	0.0574374975260415	0.218330639809028	0.226530216666667	0.215935920654899	0.23251428467882	0.308140800217014	0.0601509249479165	0.21350733203125	0.115061379195602	0.0935223322627315	0.045075048263889	0.371266861171875	0.198912916627604	0.233373430381945	0.166781670225695	0.175889228819445	0.34232174832176	0.203204771223958	0.369530743923611	0.159592502951389	0.163701984693287	0.456870667303241	0.0729038444878475	0.212705753602431	-0.004729463498264	0.327397026814236	0.0629085993489585	0.144583011284722	0.318711135980903	0.170748443402778	0.312385320572917	0.328292571003473	0.117149994965278	0.301345043949653	0.214548567751736	0.278001193055555	0.358457951944445	0.245423220337673	0.234716029021991	0.276643320138889	0.285867068145255	0.155534875434028	0.144764961440972	0.168956749440104	0.0480148789930555	0.176210194513889	0.092529598726852	0.0266089641927085	0.315661803559028	0.18652147374132	0.394168550636574	0.128806059131945	0.186051465635851	0.163813241840278	-0.00514268204861099	0.377601980121528	-0.0152471571180555	0.203776320486111	-0.0022356563657405	0.204024837239583	0.20905086875	0.265692393923611	0.249466974079861	0.312902722743056	0.210796105381945	0.25509520953993	0.140562888802083	0.28966151671007	0.23652145921007	0.0840347878877315	-0.212998005555555	-0.0136315840277775	-0.119799630338542	0.474387965364583	0.306858009866898	0.0889172291449655	0.220750420225695	0.277219896644965	0.312833732269965	0.275415508871528	0.127636256811342	0.41048583608507	0.484486824305556	-0.987693183314046	0.248341210902778	0.191441381770833	0.497965552604167	0.219103643793403	0.172595834982639	0.190705145863715	0.106067265451389	0.204843736206597	0.208429012248264	0.100513586631945	0.26140672891493	0.26960630577257	0.259012009760803	0.275590373784723	0.0016695331510415	0.155025940234375	0.056579987398727	0.0350409404658565	-0.013406343532986	0.312785469375	0.140431524830729	0.17489203858507	0.10830027842882	0.11740783702257	0.283840356524884	0.144723379427083	0.311049352126736	0.101111111154514	0.105220592896412	0.398389275506366	0.0144224526909725	0.154224361805556	-0.063210855295139	0.268915635017361	0.00442720755208351	0.0861016194878473	0.260229744184028	0.112267051605903	0.253903928776042	0.269811179206597	0.058668603168403	0.242863652152778	0.156067175954861	0.21951980125868	0.29997656014757	0.186941828540798	0.176234637225116	0.218161928342014	0.22738567634838	0.0970534836371528	0.0862835696440973	0.110475357643229	-0.0104665128038195	0.117728802717014	0.034048206929977	-0.0318724276041665	0.257180411762153	0.128040081944444	0.335687158839699	0.0703246673350695	0.127570073838976	0.105331850043403	-0.063624073845486	0.319120588324653	-0.0737285489149305	0.145294928689236	-0.0607170481626155	0.145543445442708	0.150569476953125	0.207211002126736	0.190985582282986	0.25442133094618	0.15231471358507	0.196613817743056	0.0820814970052084	0.231180124913195	0.178040067413195	0.0255533960908565	-0.27147939735243	-0.0721129758246525	-0.178281022135417	0.415906573567708	0.248376618070023	0.0304358373480905	0.16226902842882	0.21873850484809	0.254352340473091	0.216934117074653	0.0691548650144675	0.352004444288194	0.42600543250868	-1.04617457511092	0.189859819105903	0.132959989973958	0.439484160807292	0.160622251996528	0.114114443185764	0.13222375406684	0.047585873654514	0.146362344409722	0.149947620451389	0.0420321948350695	0.202925337118055	0.211124913975694	0.200530617963928	0.217108981987848	-0.0929639350347225	-0.19140988787037	-0.212948934803241	-0.261396218802084	0.0647955941059025	-0.107558350438368	-0.073097836684028	-0.139689596840278	-0.130582038246528	0.035850481255787	-0.103266495842014	0.0630594768576385	-0.146878764114584	-0.142769282372685	0.150399400237268	-0.233567422578125	-0.0937655134635419	-0.311200730564237	0.0209257597482635	-0.243562667717014	-0.16188825578125	0.0122398689149305	-0.135722823663195	0.005914053506944	0.0218213039375	-0.189321272100694	-0.00512622311631951	-0.0919226993142363	-0.028470074010417	0.051986684878472	-0.061048046728299	-0.0717552380439815	-0.0298279469270835	-0.020604198920718	-0.150936391631945	-0.161706305625	-0.137514517625868	-0.258456388072917	-0.130261072552084	-0.21394166833912	-0.279862302873264	0.0091905364930555	-0.119949793324653	0.0876972835706015	-0.177665207934028	-0.120419801430122	-0.142658025225695	-0.311613949114584	0.0711307130555555	-0.321718424184028	-0.102694946579861	-0.308706923431713	-0.102446429826389	-0.0974203983159725	-0.0407788731423615	-0.0570042929861115	0.00643145567708299	-0.095675161684028	-0.051376057526042	-0.165908378263889	-0.016809750355903	-0.069949807855903	-0.222436479178241	-0.519469272621528	-0.32010285109375	-0.426270897404514	0.167916698298611	0.000386742800925502	-0.217554037921007	-0.085720846840278	-0.029251370421007	0.00636246520399299	-0.0310557581944445	-0.17883501025463	0.104014569019097	0.178015557239583	-1.29416445038002	-0.0581300561631945	-0.115029885295139	0.191494285538194	-0.0873676232725697	-0.133875432083334	-0.115766121202257	-0.200404001614583	-0.101627530859375	-0.0980422548177085	-0.205957680434028	-0.045064538151042	-0.036864961293403	-0.04745925730517	-0.03088089328125	-0.038053480787037	-0.0595925277199075	-0.10803981171875	0.218152001189236	0.0457980566449653	0.0802585703993055	0.0136668102430555	0.0227743688368055	0.189206888339121	0.0500899112413195	0.216415883940972	0.00647764296875	0.0105871247106481	0.303755807320602	-0.0802110154947915	0.0595908936197916	-0.157844323480903	0.174282166831597	-0.0902062606336805	-0.0085318486979167	0.165596275998264	0.0176335834201389	0.159270460590278	0.175177711020834	-0.035964865017361	0.148230183967014	0.0614337077690972	0.124886333072917	0.205343091961806	0.0923083603550345	0.081601169039352	0.12352846015625	0.132752208162616	0.00242001545138885	-0.0083498985416667	0.0158418894574652	-0.105099980989583	0.02309533453125	-0.060585261255787	-0.12650589578993	0.162546943576389	0.0334066137586806	0.241053690653935	-0.0243088008506945	0.0329366056532118	0.0106983818576389	-0.15825754203125	0.224487120138889	-0.168362017100694	0.0506614605034722	-0.155350516348379	0.0509099772569444	0.0559360087673611	0.112577533940972	0.096352114097222	0.159787862760417	0.0576812453993056	0.101980349557292	-0.0125519711805555	0.136546656727431	0.0834065992274305	-0.0690800720949074	-0.366112865538194	-0.166746444010416	-0.27291449032118	0.321273105381945	0.153743149884259	-0.0641976308376735	0.0676355602430555	0.124105036662327	0.159718872287327	0.122300648888889	-0.0254786031712964	0.257370976102431	0.331371964322917	-1.14080804329668	0.095226350920139	0.0383265217881944	0.344850692621528	0.0659887838107639	0.019480975	0.0375902858810764	-0.04704759453125	0.0517288762239583	0.055314152265625	-0.0526012733506944	0.108291868932292	0.116491445789931	0.105897149778164	0.122475513802084	-0.158038480555555	-0.206485764554398	0.119706048353588	-0.0526478961906828	-0.0181873824363425	-0.0847791425925925	-0.0756715839988425	0.0907609355034725	-0.0483560415943286	0.117969931105324	-0.091968309866898	-0.0878588281249999	0.205309854484954	-0.178656968330439	-0.0388550592158564	-0.256290276316551	0.075836213995949	-0.188652213469328	-0.106977801533565	0.067150323162616	-0.0808123694155091	0.0608245077546295	0.0767317581851855	-0.134410817853009	0.049784231131366	-0.0370122450665508	0.0264403802372685	0.106897139126158	-0.0061375924806135	-0.016844783796296	0.025082507320602	0.0343062553269675	-0.0960259373842592	-0.106795851377315	-0.0826040633781828	-0.203545933825232	-0.075350618304398	-0.159031214091435	-0.224951848625578	0.064100990740741	-0.0650393390769675	0.142607737818287	-0.122754753686343	-0.0655093471824363	-0.0877475709780091	-0.256703494866898	0.126041167303241	-0.266807969936342	-0.0477844923321758	-0.253796469184027	-0.0475359755787036	-0.0425099440682869	0.014131581105324	-0.002093838738426	0.0613419099247685	-0.0407647074363425	0.0035343967216435	-0.110997924016204	0.0381007038917825	-0.0150393536082175	-0.167526024930555	-0.464558818373842	-0.265192396846064	-0.371360443156829	0.222827152546296	0.055297197048611	-0.162643583673321	-0.0308103925925925	0.0256590838266785	0.0612729194516785	0.023854696053241	-0.123924556006944	0.158925023266782	0.232926011487268	-1.23925399613233	-0.00321960191550899	-0.0601194310474536	0.24640473978588	-0.0324571690248841	-0.078964977835648	-0.0608556669545716	-0.145493547366898	-0.0467170766116897	-0.043131800570023	-0.151047226186342	0.00984591609664351	0.0180454929542825	0.0074511969425155	0.0240295609664355	-0.228024811487268	0.0981670014207175	-0.0741869431235533	-0.039726429369213	-0.106318189525463	-0.097210630931713	0.069221888570602	-0.0698950885271991	0.0964308841724535	-0.113507356799769	-0.10939787505787	0.183770807552083	-0.20019601526331	-0.0603941061487269	-0.277829323249422	0.0542971670630785	-0.210191260402199	-0.128516848466435	0.0456112762297455	-0.10235141634838	0.039285460821759	0.055192711252315	-0.15594986478588	0.0282451841984955	-0.0585512919994213	0.004901333304398	0.085358092193287	-0.027676639413484	-0.0383838307291665	0.0035434603877315	0.012767208394097	-0.11756498431713	-0.128334898310185	-0.104143110311053	-0.225084980758102	-0.0968896652372686	-0.180570261024306	-0.246490895558449	0.0425619438078705	-0.086578386009838	0.121068690885416	-0.144293800619213	-0.0870483941153068	-0.10928661791088	-0.278242541799768	0.10450212037037	-0.288347016869213	-0.0693235392650463	-0.275335516116898	-0.0690750225115741	-0.0640489910011575	-0.0074074658275465	-0.0236328856712965	0.039802862991898	-0.062303754369213	-0.018004650211227	-0.132536970949074	0.016561656958912	-0.036578400541088	-0.189065071863426	-0.486097865306713	-0.286731443778935	-0.392899490089699	0.201288105613426	0.0337581501157405	-0.184182630606192	-0.052349439525463	0.00412003689380799	0.039733872518808	0.00231564912037049	-0.145463602939815	0.137385976333912	0.211386964554398	-1.2607930430652	-0.0247586488483795	-0.0816584779803241	0.224865692853009	-0.0539962159577547	-0.100504024768519	-0.0823947138874422	-0.167032594299769	-0.0682561235445603	-0.0646708475028935	-0.172586273119213	-0.011693130836227	-0.003493553978588	-0.014087849990355	0.002490514033565	0.049719717421875	-0.122634227122396	-0.0881737133680555	-0.154765473524306	-0.145657914930556	0.0207746045717595	-0.118342372526042	0.047983600173611	-0.161954640798611	-0.157845159056713	0.135323523553241	-0.248643299262153	-0.108841390147569	-0.326276607248264	0.005849883064236	-0.258638544401042	-0.176964132465278	-0.00283600776909701	-0.150798700347222	-0.0091618231770835	0.00674542725347249	-0.204397148784722	-0.020202099800347	-0.106998575998264	-0.0435459506944445	0.0369108081944445	-0.0761239234123265	-0.086831114728009	-0.044903823611111	-0.0356800756047455	-0.166012268315972	-0.176782182309028	-0.152590394309896	-0.273532264756944	-0.145336949236111	-0.229017545023148	-0.294938179557292	-0.005885340190972	-0.135025670008681	0.072621406886574	-0.192741084618056	-0.135495678114149	-0.157733901909722	-0.326689825798611	0.056054836371528	-0.336794300868056	-0.117770823263889	-0.32378280011574	-0.117522306510417	-0.112496275	-0.055854749826389	-0.072080169670139	-0.00864442100694451	-0.110751038368055	-0.0664519342100695	-0.180984254947917	-0.0318856270399305	-0.0850256845399305	-0.237512355862268	-0.534545149305556	-0.335178727777778	-0.441346774088542	0.152840821614583	-0.014689133883102	-0.232629914605035	-0.100796723524306	-0.0443272471050345	-0.00871341148003452	-0.046131634878472	-0.193910886938657	0.0889386923350695	0.162939680555555	-1.30924032706405	-0.073205932847222	-0.130105761979167	0.176418408854167	-0.102443499956597	-0.148951308767361	-0.130841997886285	-0.215479878298611	-0.116703407543403	-0.113118131501736	-0.221033557118056	-0.0601404148350695	-0.0519408379774305	-0.0625351339891975	-0.0459567699652775	0.20355758578559	0.238018099539931	0.17142633938368	0.180533897977431	0.346966417479746	0.207849440381944	0.374175413081597	0.164237172109375	0.168346653851273	0.461515336461227	0.0775485136458335	0.217350422760417	-8.47943402779994e-05	0.332041695972222	0.0675532685069445	0.149227680442708	0.323355805138889	0.175393112560764	0.317029989730903	0.332937240161459	0.121794664123264	0.305989713107639	0.219193236909722	0.282645862213541	0.36310262110243	0.25006788949566	0.239360698179977	0.281287989296875	0.290511737303241	0.160179544592014	0.149409630598958	0.17360141859809	0.0526595481510415	0.180854863671875	0.097174267884838	0.0312536333506945	0.320306472717014	0.191166142899306	0.39881321979456	0.133450728289931	0.190696134793837	0.168457910998264	-0.000498012890624983	0.382246649279514	-0.0106024879600695	0.208420989644097	0.00240901279224551	0.208669506397569	0.213695537907986	0.270337063081597	0.254111643237847	0.317547391901042	0.215440774539931	0.259739878697916	0.145207557960069	0.294306185868056	0.241166128368056	0.0886794570457175	-0.208353336397569	-0.0089869148697915	-0.115154961180556	0.47903263452257	0.311502679024884	0.0935618983029515	0.225395089383681	0.281864565802951	0.317478401427951	0.280060178029514	0.132280925969329	0.415130505243056	0.489131493463542	-0.98304851415606	0.252985880060764	0.196086050928819	0.502610221762153	0.223748312951389	0.177240504140625	0.195349815021701	0.110711934609375	0.209488405364583	0.21307368140625	0.105158255789931	0.266051398072917	0.274250974930556	0.263656678918789	0.280235042942709	0.0656641549956597	-0.0009276051605903	0.0081799534331597	0.174612472935475	0.0354954958376736	0.201821468537326	-0.00811677243489585	-0.0040072906929977	0.289161391916956	-0.0948054308984373	0.0449964782161458	-0.172438738884549	0.159687751427951	-0.104800676037326	-0.0231262641015626	0.151001860594618	0.00303916801649305	0.144676045186632	0.160583295617188	-0.0505592804210068	0.133635768563368	0.0468392923654514	0.110291917669271	0.19074867655816	0.0777139449513887	0.0670067536357062	0.108934044752604	0.11815779275897	-0.012174399952257	-0.0229443139453126	0.0012474740538194	-0.119694396393229	0.00850091912760415	-0.0751796766594328	-0.141100311193576	0.147952528172743	0.0188121983550347	0.226459275250289	-0.0389032162543403	0.0183421902495659	-0.00389603354600695	-0.172851957434896	0.209892704735243	-0.18295643250434	0.0360670450998263	-0.169944931752025	0.0363155618532986	0.0413415933637152	0.0979831185373262	0.0817576986935762	0.145193447356771	0.0430868299956597	0.0873859341536457	-0.0271463865842014	0.121952241323785	0.0688121838237847	-0.0836744874985533	-0.38070728094184	-0.181340859414062	-0.287508905724826	0.306678689978299	0.139148734480613	-0.0787920462413193	0.0530411448394097	0.109510621258681	0.145124456883681	0.107706233485243	-0.0400730185749423	0.242776560698785	0.316777548919271	-1.15540245870033	0.0806319355164932	0.0237321063845486	0.330256277217882	0.051394368407118	0.00488655959635415	0.0229958704774305	-0.0616420099348958	0.0371344608203125	0.0407197368619791	-0.0671956887543403	0.0936974535286457	0.101897030386285	0.0913027343745177	0.107881098398438	0.03353290859375	0.0426404671875	0.209072986689815	0.0699560095920139	0.236281982291667	0.0263437413194445	0.0304532230613426	0.323621905671297	-0.060344917144097	0.0794569919704861	-0.137978225130209	0.194148265182292	-0.070340162282986	0.0113342496527778	0.185462374348959	0.0374996817708334	0.179136558940972	0.195043809371528	-0.0160987666666665	0.168096282317709	0.0812998061197917	0.144752431423611	0.2252091903125	0.112174458705729	0.101467267390046	0.143394558506944	0.15261830651331	0.0222861138020833	0.0115161998090278	0.0357079878081597	-0.085233882638889	0.0429614328819445	-0.0407191629050925	-0.106639797439236	0.182413041927084	0.053272712109375	0.260919789004629	-0.0044427025	0.0528027040039062	0.0305644802083334	-0.138391443680556	0.244353218489584	-0.14849591875	0.0705275588541667	-0.135484417997685	0.0707760756076389	0.0758021071180555	0.132443632291667	0.116218212447916	0.179653961111111	0.07754734375	0.121846447907986	0.00731412717013891	0.156412755078125	0.103272697578125	-0.049213973744213	-0.3462467671875	-0.146880345659722	-0.253048391970486	0.341139203732639	0.173609248234953	-0.044331532486979	0.08750165859375	0.143971135013021	0.179584970638021	0.142166747239584	-0.00561250482060199	0.277237074453125	0.351238062673611	-1.12094194494599	0.115092449270834	0.0581926201388889	0.364716790972222	0.0858548821614584	0.0393470733506945	0.0574563842317709	-0.0271814961805555	0.0715949745746527	0.0751802506163195	-0.032735175	0.128157967282986	0.136357544140625	0.125763248128858	0.142341612152778	-0.02395129296875	0.142481226533565	0.0033642494357639	0.169690222135417	-0.0402480188368056	-0.0361385370949074	0.257030145515046	-0.126936677300347	0.0128652318142361	-0.204569985286459	0.127556505026042	-0.136931922439236	-0.0552575105034722	0.118870614192709	-0.0290920783854167	0.112544798784722	0.128452049215278	-0.0826905268229165	0.101504522161458	0.0147080459635417	0.078160671267361	0.15861743015625	0.045582698549479	0.0348755072337965	0.0768027983506945	0.08602654635706	-0.0443056463541667	-0.0550755603472222	-0.0308837723480903	-0.151825642795139	-0.0236303272743056	-0.107310923061342	-0.173231557595486	0.115821281770834	-0.013319048046875	0.19432802884838	-0.07103446265625	-0.0137890561523438	-0.0360272799479167	-0.204983203836805	0.177761458333334	-0.21508767890625	0.00393579869791665	-0.202076178153935	0.0041843154513889	0.00921034696180555	0.0658518721354165	0.0496264522916665	0.113062200954861	0.01095558359375	0.055254687751736	-0.0592776329861111	0.089820994921875	0.036680937421875	-0.115805733900463	-0.41283852734375	-0.213472105815972	-0.319640152126736	0.274547443576389	0.107017488078704	-0.110923292643229	0.0209098984375	0.077379374856771	0.112993210481771	0.0755749870833335	-0.072204264976852	0.210645314296875	0.284646302517361	-1.18753370510224	0.0485006891145835	-0.0083991400173611	0.298125030815972	0.0192631220052084	-0.0272446868055555	-0.00913537592447915	-0.0937732563368055	0.00500321441840275	0.00858849046006945	-0.09932693515625	0.061566207126736	0.069765783984375	0.059171487972608	0.075749851996528	0.151588785127315	0.0124718080295139	0.178797780729167	-0.0311404602430555	-0.0270309785011574	0.266137704108797	-0.117829118706597	0.0219727904079861	-0.195462426692709	0.136664063619791	-0.127824363845486	-0.0461499519097223	0.127978172786459	-0.0199845197916666	0.121652357378472	0.137559607809028	-0.0735829682291665	0.110612080755208	0.0238156045572917	0.087268229861111	0.16772498875	0.054690257143229	0.0439830658275465	0.0859103569444445	0.09513410495081	-0.0351980877604167	-0.0459680017534723	-0.0217762137543403	-0.142718084201389	-0.0145227686805556	-0.0982033644675925	-0.164123999001736	0.124928840364584	-0.004211489453125	0.203435587442129	-0.0619269040625	-0.00468149755859376	-0.0269197213541667	-0.195875645243056	0.186869016927084	-0.2059801203125	0.0130433572916667	-0.192968619560185	0.0132918740451389	0.0183179055555555	0.0749594307291665	0.0587340108854165	0.122169759548611	0.0200631421875	0.064362246345486	-0.0501700743923611	0.098928553515625	0.045788496015625	-0.106698175306713	-0.40373096875	-0.204364547222222	-0.310532593532986	0.283655002170139	0.116125046672454	-0.101815734049479	0.03001745703125	0.086486933450521	0.122100769075521	0.0846825456770835	-0.063096706383102	0.219752872890625	0.293753861111111	-1.17842614650849	0.0576082477083335	0.000708418576388899	0.307232589409722	0.0283706805989584	-0.0181371282118056	-2.78173307291501e-05	-0.0846656977430555	0.0141107730121528	0.0176960490538195	-0.0902193765625	0.070673765720486	0.078873342578125	0.068279046566358	0.084857410590278	0.178904327531829	0.345230300231481	0.135292059259259	0.139401541001158	0.432570223611112	0.048603400795718	0.188405309910301	-0.0290299071903935	0.303096583122107	0.038608155656829	0.120282567592593	0.294410692288773	0.146447999710648	0.288084876880787	0.303992127311343	0.0928495512731485	0.277044600257524	0.190248124059607	0.253700749363426	0.334157508252315	0.221122776645544	0.210415585329862	0.25234287644676	0.261566624453125	0.131234431741898	0.120464517748843	0.144656305747975	0.023714435300926	0.151909750821759	0.0682291550347225	0.002308520500579	0.291361359866898	0.16222103004919	0.369868106944444	0.104505615439815	0.161751021943721	0.139512798148148	-0.0294431257407405	0.353301536429399	-0.039547600810185	0.179475876793982	-0.02653610005787	0.179724393547454	0.184750425057871	0.241391950231482	0.225166530387731	0.288602279050926	0.186495661689815	0.230794765847801	0.116262445109954	0.26536107301794	0.21222101551794	0.059734344195602	-0.237298449247685	-0.037932027719907	-0.144100074030671	0.450087521672454	0.282557566174769	0.064616785452836	0.196449976533565	0.252919452952836	0.288533288577836	0.251115065179399	0.103335813119213	0.38618539239294	0.460186380613426	-1.01199362700618	0.224040767210649	0.167140938078704	0.473665108912037	0.194803200101273	0.148295391290509	0.166404702171586	0.0817668217592595	0.180543292514468	0.184128568556134	0.076213142939815	0.237106285222801	0.24530586208044	0.234711566068673	0.251289930092593	0.20611332313368	-0.00382491783854165	0.000284563903356499	0.29345324651331	-0.0905135763020831	0.0492883328125	-0.168146884288195	0.163979606024305	-0.100508821440972	-0.0188344095052084	0.155293715190972	0.00733102261284725	0.148967899782986	0.164875150213542	-0.0462674258246526	0.137927623159722	0.0511311469618056	0.114583772265625	0.195040531154514	0.0820057995477429	0.0712986082320604	0.113225899348958	0.122449647355324	-0.0078825453559028	-0.0186524593489584	0.0055393286501736	-0.115402541796875	0.0127927737239583	-0.0708878220630786	-0.136808456597222	0.152244382769097	0.0231040529513889	0.230751129846643	-0.0346113616579861	0.0226340448459201	0.000395821050347248	-0.168560102838542	0.214184559331597	-0.178664577907986	0.0403588996961805	-0.165653077155671	0.0406074164496528	0.0456334479600694	0.10227497313368	0.0860495532899304	0.149485301953125	0.0473786845920139	0.0916777887499999	-0.0228545319878472	0.126244095920139	0.0731040384201389	-0.0793826329021991	-0.376415426345486	-0.177049004817708	-0.283217051128472	0.310970544574653	0.143440589076967	-0.0745001916449651	0.0573329994357639	0.113802475855035	0.149416311480035	0.111998088081597	-0.0357811639785881	0.247068415295139	0.321069403515625	-1.15111060410398	0.0849237901128474	0.0280239609809028	0.334548131814236	0.0556862230034723	0.00917841419270835	0.0272877250737847	-0.0573501553385416	0.0414263154166667	0.0450115914583333	-0.0629038341579861	0.0979893081249999	0.106188884982639	0.0955945889708719	0.112172952994792	0.162501054861111	0.166610536603009	0.459779219212963	0.0758123963975695	0.215614305512153	-0.001820911588542	0.330305578723958	0.0658171512586805	0.147491563194444	0.321619687890625	0.1736569953125	0.315293872482639	0.331201122913194	0.120058546875	0.304253595859375	0.217457119661458	0.280909744965278	0.361366503854167	0.248331772247395	0.237624580931713	0.279551872048611	0.288775620054976	0.15844342734375	0.147673513350694	0.171865301349826	0.0509234309027775	0.179118746423611	0.095438150636574	0.0295175161024305	0.31857035546875	0.189430025651042	0.397077102546296	0.131714611041667	0.188960017545573	0.16672179375	-0.00223413013888898	0.38051053203125	-0.0123386052083335	0.206684872395833	0.000672895543981505	0.206933389149305	0.211959420659722	0.268600945833333	0.252375525989583	0.315811274652777	0.213704657291667	0.258003761449653	0.143471440711805	0.292570068619792	0.239430011119792	0.0869433397974535	-0.210089453645833	-0.0107230321180555	-0.11689107842882	0.477296517274305	0.30976656177662	0.0918257810546875	0.223658972135417	0.280128448554687	0.315742284179688	0.27832406078125	0.130544808721064	0.413394387994792	0.487395376215278	-0.984784631404324	0.2512497628125	0.194349933680555	0.500874104513888	0.222012195703125	0.175504386892361	0.193613697773437	0.108975817361111	0.207752288116319	0.211337564157986	0.103422138541667	0.264315280824652	0.272514857682292	0.261920561670525	0.278498925694445	-0.0433277043692129	0.249840978240741	-0.134125844574653	0.00567606453993055	-0.211759152560764	0.120367337751736	-0.144121089713542	-0.0624466777777778	0.111681446918403	-0.0362812456597222	0.105355631510416	0.121262881940972	-0.089879694097222	0.094315354887153	0.00751887868923615	0.0709715039930555	0.151428262881944	0.0383935312751734	0.027686339959491	0.069613631076389	0.0788373790827545	-0.0514948136284722	-0.0622647276215278	-0.0380729396223959	-0.159014810069445	-0.0308194945486111	-0.114500090335648	-0.180420724869792	0.108632114496528	-0.0205082153211806	0.187138861574074	-0.0782236299305556	-0.0209782234266493	-0.0432164472222222	-0.212172371111111	0.170572291059028	-0.222276846180556	-0.0032533685763889	-0.209265345428241	-0.00300485182291665	0.0020211796875	0.058662704861111	0.0424372850173609	0.105873033680555	0.00376641631944445	0.0480655204774304	-0.0664668002604167	0.0826318276475695	0.0294917701475695	-0.122994901174769	-0.420027694618056	-0.220661273090278	-0.326829319401042	0.267358276302083	0.099828320804398	-0.118112459917535	0.0137207311631945	0.0701902075824654	0.105804043207465	0.0683858198090279	-0.0793934322511576	0.203456147022569	0.277457135243055	-1.19472287237655	0.041311521840278	-0.0155883072916667	0.290935863541666	0.0120739547309028	-0.0344338540798611	-0.0163245431987847	-0.100962423611111	-0.0021859528559028	0.0013993231857639	-0.106516102430556	0.0543770398524305	0.0625766167100694	0.0519823206983024	0.0685606847222225	0.253950459982639	-0.130016362832754	0.0097855462818287	-0.207649670818866	0.124476819493634	-0.140011607971643	-0.0583371960358797	0.115790928660301	-0.032171763917824	0.109465113252315	0.125372363682871	-0.0857702123553239	0.0984248366290511	0.0116283604311343	0.0750809857349536	0.155537744623843	0.0425030130170716	0.0317958217013891	0.0737231128182871	0.0829468608246526	-0.0473853318865741	-0.0581552458796297	-0.0339634578804977	-0.154905328327546	-0.026710012806713	-0.11039060859375	-0.176311243127893	0.112741596238426	-0.0163987335792824	0.191248343315972	-0.0741141481886574	-0.0168687416847512	-0.039106965480324	-0.208062889369213	0.174681772800926	-0.218167364438657	0.000856113165509251	-0.205155863686342	0.0011046299189815	0.00613066142939815	0.0627721866030091	0.0465467667592591	0.109982515422454	0.0078758980613426	0.0521750022193286	-0.0623573185185185	0.0867413093894676	0.0336012518894676	-0.11888541943287	-0.415918212876157	-0.216551791348379	-0.322719837659143	0.271467758043982	0.103937802546296	-0.114002978175636	0.0178302129050926	0.0742996893243636	0.109913524949364	0.0724953015509261	-0.0752839505092594	0.207565628764468	0.281566616984954	-1.19061339063465	0.0454210035821761	-0.0114788255497685	0.295045345283565	0.016183436472801	-0.030324372337963	-0.0122150614568866	-0.0968529418692129	0.00192352888599535	0.00550880492766205	-0.102406620688657	0.0584865215943286	0.0666860984519676	0.0560918024402006	0.0726701664641206	0.1631523197772	0.302954228891783	0.085519011791088	0.417645502103588	0.15315707463831	0.234831486574074	0.408959611270255	0.26099691869213	0.402633795862268	0.418541046292825	0.20739847025463	0.391593519239005	0.304797043041088	0.368249668344907	0.448706427233797	0.335671695627025	0.324964504311343	0.366891795428241	0.376115543434607	0.24578335072338	0.235013436730324	0.259205224729456	0.138263354282407	0.266458669803241	0.182778074016204	0.11685743948206	0.40591027884838	0.276769949030671	0.484417025925926	0.219054534421296	0.276299940925203	0.25406171712963	0.085105793240741	0.46785045541088	0.0750013181712965	0.294024795775463	0.0880128189236115	0.294273312528935	0.299299344039352	0.355940869212963	0.339715449369213	0.403151198032408	0.301044580671296	0.345343684829282	0.230811364091435	0.379909991999421	0.326769934499421	0.174283263177083	-0.122749530266203	0.0766168912615745	-0.0295511550491895	0.564636440653935	0.39710648515625	0.179165704434318	0.310998895515047	0.367468371934317	0.403082207559317	0.36566398416088	0.217884732100694	0.500734311374421	0.574735299594908	-0.897444708024694	0.33858968619213	0.281689857060185	0.588214027893519	0.309352119082755	0.262844310271991	0.280953621153067	0.196315740740741	0.295092211495949	0.298677487537616	0.190762061921296	0.351655204204282	0.359854781061921	0.349260485050155	0.365838849074074	-0.0810125939236109	-0.298447811024306	0.0336786792881945	-0.230809748177083	-0.149135336241319	0.0249927884548615	-0.122969904123264	0.018666973046875	0.034574223477431	-0.176568352560764	0.0076266964236115	-0.0791697797743053	-0.015717154470486	0.064739604418403	-0.048295127188368	-0.0590023185040505	-0.0170750273871525	-0.007851279380787	-0.138183472092014	-0.148953386085069	-0.124761598085937	-0.245703468532986	-0.117508153012153	-0.20118874879919	-0.267109383333333	0.0219434560329865	-0.107196873784722	0.100450203110532	-0.164912288394097	-0.107666881890191	-0.129905105685764	-0.298861029574652	0.0838836325954865	-0.308965504644097	-0.0899420270399303	-0.295954003891782	-0.0896935102864581	-0.0846674787760414	-0.0280259536024305	-0.0442513734461805	0.019184375217014	-0.082922242144097	-0.038623137986111	-0.153155458723958	-0.004056830815972	-0.057196888315972	-0.20968355963831	-0.506716353081597	-0.307349931553819	-0.413517977864583	0.180669617838542	0.0131396623408565	-0.204801118381076	-0.072967927300347	-0.016498450881076	0.019115384743924	-0.0183028386545135	-0.166082090714699	0.116767488559028	0.190768476779514	-1.28141153084009	-0.0453771366232635	-0.102276965755208	0.204247205078125	-0.0746147037326386	-0.121122512543403	-0.103013201662326	-0.187651082074653	-0.0888746113194442	-0.0852893352777775	-0.193204760894097	-0.032311618611111	-0.024112041753472	-0.034706337765239	-0.018127973741319	-0.158645901909722	0.173480588402778	-0.0910078390624999	-0.00933342712673615	0.164794697569445	0.0168320049913194	0.158468882161458	0.174376132592014	-0.0367664434461804	0.147428605538195	0.0606321293402778	0.124084754644097	0.204541513532986	0.0915067819262151	0.0807995906105326	0.122726881727431	0.131950629733796	0.0016184370225694	-0.00915147697048615	0.0150403110286458	-0.105901559418403	0.0222937561024305	-0.0613868396846064	-0.12730747421875	0.16174536514757	0.0326050353298611	0.240252112225116	-0.0251103792795139	0.0321350272243923	0.00989680342881945	-0.159059120460069	0.22368554171007	-0.169163595529514	0.0498598820746528	-0.156152094777199	0.050108398828125	0.0551344303385417	0.111775955512153	0.0955505356684026	0.158986284331597	0.0568796669704861	0.101178771128472	-0.013353549609375	0.135745078298611	0.0826050207986111	-0.0698816505237269	-0.366914443967014	-0.167548022439236	-0.27371606875	0.320471526953125	0.15294157145544	-0.0649992092664929	0.0668339818142361	0.123303458233507	0.158917293858507	0.12149907046007	-0.0262801816001159	0.256569397673611	0.330570385894097	-1.1416096217255	0.0944247724913196	0.037524943359375	0.344049114192708	0.0651872053819444	0.0186793965711805	0.036788707452257	-0.0478491729600694	0.0509272977951389	0.0545125738368056	-0.0534028517795139	0.107490290503472	0.115689867361111	0.105095571349344	0.121673935373264	-0.043954628697917	-0.308443056163195	-0.226768644227431	-0.05264051953125	-0.200603212109375	-0.0589663349392365	-0.0430590845086805	-0.254201660546875	-0.0700066115625	-0.156803087760417	-0.0933504624565975	-0.0128937035677085	-0.12592843517448	-0.136635626490162	-0.094708335373264	-0.0854845873668985	-0.215816780078125	-0.226586694071181	-0.202394906072049	-0.323336776519098	-0.195141460998264	-0.278822056785301	-0.344742691319445	-0.055689851953125	-0.184830181770834	0.022816895124421	-0.242545596380209	-0.185300189876302	-0.207538413671875	-0.376494337560764	0.006250324609375	-0.386598812630209	-0.167575335026042	-0.373587311877894	-0.16732681827257	-0.162300786762153	-0.105659261588542	-0.121884681432292	-0.0584489327690975	-0.160555550130209	-0.116256445972223	-0.23078876671007	-0.0816901388020835	-0.134830196302084	-0.287316867624421	-0.584349661067708	-0.38498323953993	-0.491151285850695	0.10303630985243	-0.064493645645255	-0.282434426367188	-0.150601235286459	-0.0941317588671875	-0.0585179232421875	-0.095936146640625	-0.24371539870081	0.0391341805729165	0.113135168793402	-1.3590448388262	-0.123010444609375	-0.17991027374132	0.126613897092014	-0.15224801171875	-0.198755820529514	-0.180646509648438	-0.265284390060764	-0.166507919305556	-0.162922643263889	-0.270838068880209	-0.109944926597223	-0.101745349739584	-0.112339645751351	-0.0957612817274305	0.0236834341493055	0.105357846085069	0.27948597078125	0.131523278203125	0.273160155373264	0.28906740580382	0.077924829765625	0.26211987875	0.175323402552083	0.238776027855903	0.319232786744791	0.20619805513802	0.195490863822338	0.237418154939236	0.246641902945602	0.116309710234375	0.105539796241319	0.129731584240451	0.00878971379340251	0.136985029314236	0.053304433527199	-0.0126162010069445	0.276436638359375	0.147296308541667	0.354943385436921	0.0895808939322915	0.146826300436198	0.124588076640625	-0.044367847248264	0.338376814921875	-0.0544723223177085	0.164551155286458	-0.0414608215653935	0.16479967203993	0.169825703550347	0.226467228723958	0.210241808880208	0.273677557543403	0.171570940182292	0.215870044340278	0.10133772360243	0.250436351510417	0.197296294010417	0.0448096226880785	-0.252223170755209	-0.0528567492274305	-0.159024795538195	0.43516280016493	0.267632844667245	0.0496920639453125	0.181525255026041	0.237994731445313	0.273608567070313	0.236190343671875	0.0884110916116895	0.371260670885416	0.445261659105903	-1.0269183485137	0.209116045703125	0.15221621657118	0.458740387404514	0.17987847859375	0.133370669782986	0.151479980664062	0.066842100251736	0.165618571006944	0.169203847048611	0.0612884214322915	0.222181563715278	0.230381140572917	0.21978684456115	0.23636520858507	-0.159130581380208	0.0149975433159725	-0.132965149262153	0.00867172790798601	0.024578978338542	-0.186563597699653	-0.0023685487152775	-0.0891650249131943	-0.025712399609375	0.054744359279514	-0.058290372327257	-0.0689975636429395	-0.0270702725260415	-0.017846524519676	-0.148178717230903	-0.158948631223958	-0.134756843224826	-0.255698713671875	-0.127503398151042	-0.211183993938078	-0.277104628472222	0.0119482108940975	-0.117192118923611	0.0904549579716435	-0.174907533532986	-0.11766212702908	-0.139900350824653	-0.308856274713541	0.0738883874565975	-0.318960749782986	-0.0999372721788193	-0.305949249030671	-0.0996887554253471	-0.0946627239149304	-0.0380211987413195	-0.0542466185850695	0.009189130078125	-0.092917487282986	-0.048618383125	-0.163150703862847	-0.014052075954861	-0.067192133454861	-0.219678804777199	-0.516711598220486	-0.317345176692708	-0.423513223003472	0.170674372699653	0.00314441720196751	-0.214796363519965	-0.082963172439236	-0.026493696019965	0.00912013960503499	-0.0282980837934025	-0.176077335853588	0.106772243420139	0.180773231640625	-1.29140677597898	-0.0553723817621525	-0.112272210894097	0.194251959939236	-0.0846099488715276	-0.131117757682292	-0.113008446801215	-0.197646327213542	-0.0988698564583332	-0.0952845804166665	-0.203200006032986	-0.04230686375	-0.034107286892361	-0.044701582904128	-0.028123218880208	0.0966719552517362	-0.0512907373263889	0.0903461398437498	0.106253390274306	-0.104889185763889	0.0793058632204862	-0.00749061297743055	0.0559620123263888	0.136418771215278	0.0233840396085067	0.0126768482928242	0.0546041394097223	0.0638278874160877	-0.066504305295139	-0.0772742192881945	-0.0530824312890626	-0.174024301736111	-0.0458289862152778	-0.129509582002315	-0.195430216536458	0.0936226228298613	-0.0355177069878473	0.172129369907407	-0.0932331215972222	-0.035987715093316	-0.0582259388888889	-0.227181862777778	0.155562799392361	-0.237286337847222	-0.0182628602430556	-0.224274837094907	-0.0180143434895834	-0.0129883119791667	0.0436532131944442	0.0274277933506942	0.0908635420138887	-0.0112430753472222	0.0330560288107637	-0.0814762919270833	0.0676223359809028	0.0144822784809027	-0.138004392841435	-0.435037186284722	-0.235670764756944	-0.341838811067708	0.252348784635417	0.0848188291377313	-0.133121951584201	-0.00128876050347225	0.0551807159157987	0.0907945515407987	0.0533763281423612	-0.0944029239178242	0.188446655355903	0.262447643576389	-1.20973236404321	0.0263020301736113	-0.0305977989583334	0.275926371875	-0.0029355369357639	-0.0494433457465278	-0.0313340348654514	-0.115971915277778	-0.0171954445225695	-0.0136101684809028	-0.121525594097222	0.0393675481857638	0.0475671250434028	0.0369728290316357	0.0535511930555558	0.122837387369792	0.26447426453993	0.280381514970486	0.069238938932292	0.253433987916667	0.16663751171875	0.23009013702257	0.310546895911459	0.197512164304687	0.186804972989005	0.228732264105903	0.237956012112268	0.107623819401042	0.0968539054079862	0.121045693407118	0.0001038229600695	0.128299138480903	0.044618542693866	-0.0213020918402775	0.267750747526042	0.138610417708333	0.346257494603588	0.0808950030989585	0.138140409602865	0.115902185807292	-0.053053738081597	0.329690924088542	-0.0631582131510415	0.155865264453125	-0.0501467123987265	0.156113781206597	0.161139812717014	0.217781337890625	0.201555918046875	0.264991666710069	0.162885049348959	0.207184153506944	0.0926518327690974	0.241750460677084	0.188610403177083	0.0361237318547455	-0.260909061588541	-0.0615426400607635	-0.167710686371528	0.426476909331597	0.258946953833912	0.0410061731119795	0.172839364192709	0.229308840611979	0.26492267623698	0.227504452838542	0.0797252007783565	0.362574780052083	0.43657576827257	-1.03560423934703	0.200430154869792	0.143530325737847	0.45005449657118	0.171192587760417	0.124684778949653	0.142794089830729	0.058156209418403	0.156932680173611	0.160517956215278	0.0526025305989585	0.213495672881944	0.221695249739583	0.211100953727817	0.227679317751736	0.116511571961805	0.132418822392361	-0.0787237536458332	0.105471295338542	0.018674819140625	0.0821274444444444	0.162584203333333	0.0495494717265623	0.0388422804108799	0.0807695715277778	0.0899933195341433	-0.0403388731770834	-0.0511087871701389	-0.026916999171007	-0.147858869618056	-0.0196635540972222	-0.103344149884259	-0.169264784418403	0.119788054947917	-0.00935227486979165	0.198294802025463	-0.0670676894791667	-0.0098222829752604	-0.0320605067708333	-0.201016430659722	0.181728231510417	-0.211120905729167	0.007902571875	-0.198109404976852	0.00815108862847225	0.0131771201388889	0.0698186453124998	0.0535932254687498	0.117028974131944	0.0149223567708334	0.0592214609288194	-0.0553108598090277	0.0937877680989583	0.0406477105989584	-0.11183896072338	-0.408871754166667	-0.209505332638889	-0.315673378949653	0.278514216753472	0.110984261255787	-0.106956519466146	0.0248766716145834	0.0813461480338543	0.116959983658854	0.0795417602604168	-0.0682374917997687	0.214612087473958	0.288613075694444	-1.18356693192516	0.0524674622916669	-0.00443236684027775	0.302091803993055	0.0232298951822917	-0.0232779136284722	-0.0051686027473958	-0.0898064831597222	0.0089699875954861	0.0125552636371528	-0.0953601619791666	0.0655329803038193	0.0737325571614584	0.0631382611496913	0.0797166251736113	0.2740556995625	0.0629131235243055	0.24710817250868	0.160311696310764	0.223764321614583	0.304221080503472	0.191186348896701	0.180479157581019	0.222406448697917	0.231630196704282	0.101298003993055	0.0905280899999998	0.114719877999132	-0.00622199244791699	0.121973323072916	0.0382927272858795	-0.027627907248264	0.261424932118056	0.132284602300347	0.339931679195602	0.074569187690972	0.131814594194878	0.109576370399305	-0.0593795534895835	0.323365108680556	-0.069484028559028	0.149539449045139	-0.056472527806713	0.149787965798611	0.154813997309028	0.211455522482638	0.195230102638889	0.258665851302083	0.156559233940972	0.200858338098958	0.0863260173611109	0.235424645269097	0.182284587769097	0.029797916446759	-0.267234876996528	-0.06786845546875	-0.174036501779514	0.420151093923611	0.252621138425925	0.034680357703993	0.166513548784722	0.222983025203993	0.258596860828993	0.221178637430555	0.07339938537037	0.356248964644097	0.430249952864583	-1.04193005475502	0.194104339461805	0.137204510329861	0.443728681163194	0.16486677235243	0.118358963541666	0.136468274422743	0.0518303940104165	0.150606864765625	0.154192140807291	0.046276715190972	0.207169857473958	0.215369434331597	0.20477513831983	0.22135350234375	0.0788203739548615	0.263015422939237	0.17621894674132	0.239671572045139	0.320128330934028	0.207093599327257	0.196386408011575	0.238313699128473	0.247537447134838	0.117205254423611	0.106435340430556	0.130627128429688	0.009685257982639	0.137880573503472	0.0541999777164355	-0.011720656817708	0.277332182548611	0.148191852730903	0.355838929626157	0.090476438121528	0.147721844625434	0.125483620829861	-0.0434723030590275	0.339272359111112	-0.053576778128472	0.165446699475695	-0.040565277376157	0.165695216229167	0.170721247739584	0.227362772913195	0.211137353069444	0.274573101732639	0.172466484371528	0.216765588529514	0.102233267791667	0.251331895699653	0.198191838199653	0.045705166877315	-0.251327626565972	-0.051961205038194	-0.158129251348958	0.436058344354167	0.268528388856482	0.050587608134549	0.182420799215278	0.238890275634549	0.274504111259549	0.237085887861112	0.089306635800926	0.372156215074653	0.446157203295139	-1.02602280432446	0.210011589892362	0.153111760760417	0.45963593159375	0.180774022782986	0.134266213972222	0.152375524853299	0.0677376444409725	0.166514115196181	0.170099391237847	0.062183965621528	0.223077107904514	0.231276684762153	0.220682388750386	0.237260752774306	0.051872846901042	-0.0349236292968748	0.0285289960069445	0.108985754895834	-0.00404897671093751	-0.01475616802662	0.027171123090278	0.0363948710966435	-0.0939373216145832	-0.104707235607639	-0.0805154476085068	-0.201457318055556	-0.073262002534722	-0.156942598321759	-0.222863232855903	0.066189606510417	-0.0629507233072915	0.144696353587963	-0.120666137916666	-0.0634207314127603	-0.0856589552083332	-0.254614879097222	0.128129783072917	-0.264719354166666	-0.0456958765624998	-0.251707853414352	-0.0454473598090276	-0.040421328298611	0.016220196875	-5.22296875000994e-06	0.0634305256944445	-0.0386760916666665	0.0056230124913195	-0.108909308246528	0.0401893196614585	-0.0129507378385415	-0.16543740916088	-0.462470202604166	-0.263103781076389	-0.369271827387153	0.224915768315972	0.057385812818287	-0.160554967903645	-0.0287217768229165	0.0277476995963545	0.0633615352213545	0.025943311822917	-0.121835940237269	0.161013639036458	0.235014627256944	-1.23716538036266	-0.001130986145833	-0.0580308152777776	0.248493355555556	-0.0303685532552082	-0.076876362065972	-0.0587670511848957	-0.143404931597222	-0.0446284608420138	-0.041043184800347	-0.148958610416666	0.0119345318663195	0.0201341087239585	0.0095398127121915	0.0261181767361115	0.1492714196875	0.21272404499132	0.293180803880209	0.180146072273437	0.169438880957755	0.211366172074653	0.220589920081018	0.0902577273697918	0.0794878133767362	0.103679601375868	-0.0172622690711805	0.110933046449653	0.027252450662616	-0.0386681838715275	0.250384655494792	0.121244325677084	0.328891402572338	0.0635289110677085	0.120774317571615	0.0985360937760418	-0.070419830112847	0.312324832057292	-0.0805243051822915	0.138499172421875	-0.0675128044299765	0.138747689175347	0.143773720685764	0.200415245859375	0.184189826015625	0.24762557467882	0.145518957317709	0.189818061475694	0.0752857407378474	0.224384368645833	0.171244311145833	0.0187576398234955	-0.278275153619791	-0.0789087320920135	-0.185076778402778	0.409110817300347	0.241580861802662	0.0236400810807295	0.155473272161459	0.211942748580729	0.24755658420573	0.210138360807292	0.0623591087471065	0.345208688020833	0.41920967624132	-1.05297033137828	0.183064062838542	0.126164233706597	0.43268840453993	0.153826495729167	0.107318686918403	0.125427997799479	0.040790117387153	0.139566588142361	0.143151864184028	0.0352364385677085	0.196129580850694	0.204329157708333	0.193734861696567	0.210313225720486	0.125927568793403	0.206384327682292	0.0933495960755207	0.0826424047598382	0.124569695876736	0.133793443883102	0.003461251171875	-0.00730866282118055	0.0168831251779514	-0.104058745269097	0.0241365702517361	-0.0595440255353008	-0.125464660069444	0.163588179296875	0.0344478494791667	0.242094926374421	-0.0232675651302083	0.0339778413736979	0.011739617578125	-0.157216306310764	0.225528355859375	-0.167320781380208	0.0517026962239584	-0.154309280627893	0.0519512129774306	0.0569772444878472	0.113618769661458	0.0973933498177082	0.160829098480903	0.0587224811197917	0.103021585277778	-0.0115107354600694	0.137587892447917	0.0844478349479167	-0.0680388363744213	-0.365071629817708	-0.16570520828993	-0.271873254600694	0.322314341102431	0.154784385604745	-0.0631563951171873	0.0686767959635417	0.125146272382813	0.160760108007813	0.123341884609375	-0.0244373674508103	0.258412211822917	0.332413200043403	-1.1397668075762	0.0962675866406252	0.0393677575086806	0.345891928342014	0.06703001953125	0.0205222107204861	0.0386315216015626	-0.0460063588107638	0.0527701119444444	0.0563553879861112	-0.0515600376302083	0.109333104652778	0.117532681510417	0.10693838549865	0.12351674952257	0.269836952986111	0.15680222137934	0.146095030063658	0.188022321180556	0.197246069186921	0.0669138764756943	0.0561439624826388	0.0803357504817707	-0.040606119965278	0.0875891955555555	0.00390859976851851	-0.062012034765625	0.227040804600695	0.097900474782986	0.30554755167824	0.040185060173611	0.0974304666775172	0.0751922428819444	-0.0937636810069445	0.288980981163194	-0.103868156076389	0.115155321527778	-0.090856655324074	0.11540383828125	0.120429869791667	0.177071394965278	0.160845975121527	0.224281723784722	0.122175106423611	0.166474210581597	0.0519418898437499	0.201040517751736	0.147900460251736	-0.00458621107060199	-0.301619004513889	-0.102252582986111	-0.208420629296875	0.38576696640625	0.218237010908565	0.00029623018663201	0.132129421267361	0.188598897686632	0.224212733311632	0.186794509913195	0.039015257853009	0.321864837126736	0.395865825347222	-1.07631418227238	0.159720211944445	0.1028203828125	0.409344553645833	0.130482644835069	0.0839748360243055	0.102084146905382	0.0174462664930555	0.116222737248264	0.11980801328993	0.011892587673611	0.172785729956597	0.180985306814236	0.170391010802469	0.186969374826389	0.237258980268229	0.226551788952547	0.268479080069445	0.27770282807581	0.147370635364583	0.136600721371528	0.16079250937066	0.039850638923611	0.168045954444444	0.0843653586574075	0.018444724123264	0.307497563489584	0.178357233671875	0.38600431056713	0.1206418190625	0.177887225566406	0.155649001770833	-0.0133069221180555	0.369437740052084	-0.0234113971875	0.195612080416667	-0.010399896435185	0.195860597170139	0.200886628680556	0.257528153854166	0.241302734010417	0.304738482673611	0.2026318653125	0.246930969470486	0.132398648732639	0.281497276640625	0.228357219140625	0.075870547818287	-0.221162245625	-0.021795824097222	-0.127963870407986	0.466223725295139	0.298693769797454	0.080752989075521	0.21258618015625	0.269055656575521	0.304669492200521	0.267251268802083	0.119472016741898	0.402321596015625	0.476322584236111	-0.99585742338349	0.240176970833334	0.183277141701389	0.489801312534722	0.210939403723958	0.164431594913194	0.182540905794271	0.0979030253819445	0.196679496137153	0.200264772178819	0.0923493465625	0.253242488845486	0.261442065703125	0.250847769691358	0.267426133715278	0.113517057345775	0.155444348462673	0.164668096469039	0.0343359037578123	0.0235659897647567	0.0477577777638887	-0.07318409268316	0.0550112228376734	-0.0286693729493635	-0.094590007483507	0.194462831882812	0.065322502065104	0.272969578960359	0.007607087455729	0.0648524939596352	0.0426142701640623	-0.126341653724827	0.256403008445312	-0.136446128794271	0.0825773488098956	-0.123434628041956	0.0828258655633679	0.0878518970737845	0.144493422247396	0.128268002403645	0.19170375106684	0.089597133705729	0.133896237863715	0.0193639171258679	0.168462545033854	0.115322487533854	-0.037164183788484	-0.334196977231771	-0.134830555703993	-0.240998602014757	0.353188993688368	0.185659038190682	-0.03228174253125	0.099551448549479	0.15602092496875	0.19163476059375	0.154216537195313	0.006437285135127	0.289286864408854	0.36328785262934	-1.10889215499026	0.127142239226563	0.0702424100946179	0.376766580927951	0.0979046721171873	0.0513968633064234	0.0695061741874999	-0.0151317062248265	0.0836447645303817	0.0872300405720484	-0.020685385044271	0.140207757238715	0.148407334096354	0.137813038084587	0.154391402108507	0.144737157146991	0.153960905153357	0.0236287124421298	0.0128587984490742	0.0370505864482062	-0.0838912839988425	0.044304031521991	-0.039376564265046	-0.10529719879919	0.18375564056713	0.0546153107494215	0.262262387644676	-0.0031001038599535	0.0541453026439527	0.0319070788483798	-0.137048845040509	0.24569581712963	-0.147153320109953	0.0718701574942131	-0.134141819357638	0.0721186742476854	0.077144705758102	0.133786230931713	0.117560811087963	0.180996559751157	0.0788899423900465	0.123189046548033	0.0086567258101854	0.157755353718172	0.104615296218172	-0.0478713751041665	-0.344904168547453	-0.145537747019676	-0.25170579333044	0.342481802372685	0.174951846875	-0.0429889338469325	0.0888442572337965	0.145313733653067	0.180927569278067	0.14350934587963	-0.0042699061805555	0.278579673093171	0.352580661313658	-1.11959934630594	0.11643504791088	0.0595352187789354	0.366059389612269	0.0871974808015049	0.0406896719907409	0.0587989828718173	-0.025838897540509	0.0729375732146993	0.076522849256366	-0.0313925763599535	0.129500565923032	0.137700142780671	0.127105846768904	0.143684210792825	0.195888196270254	0.0655560035590278	0.0547860895659723	0.0789778775651042	-0.0419639928819445	0.086231322638889	0.00255072685185201	-0.0633699076822915	0.225682931684028	0.0965426018663195	0.304189678761574	0.0388271872569445	0.0960725937608507	0.0738343699652779	-0.095121553923611	0.287623108246528	-0.105226028993055	0.113797448611111	-0.0922145282407405	0.114045965364583	0.119071996875	0.175713522048611	0.159488102204861	0.222923850868055	0.120817233506945	0.16511633766493	0.0505840169270834	0.19968264483507	0.14654258733507	-0.00594408398726849	-0.302976877430555	-0.103610455902778	-0.209778502213542	0.384409093489584	0.216879137991898	-0.00106164273003449	0.130771548350694	0.187241024769966	0.222854860394965	0.185436636996528	0.0376573849363425	0.32050696421007	0.394507952430555	-1.07767205518905	0.158362339027778	0.101462509895833	0.407986680729167	0.129124771918403	0.082616963107639	0.100726273988715	0.016088393576389	0.114864864331597	0.118450140373264	0.0105347147569445	0.171427857039931	0.17962743389757	0.169033137885802	0.185611501909723	0.0747797515653933	0.0640098375723377	0.0882016255714697	-0.032740244875579	0.0954550706452545	0.0117744748582175	-0.054146159675926	0.234906679690393	0.105766349872685	0.31341342676794	0.04805093526331	0.105296341767216	0.0830581179716433	-0.0858978059172455	0.296846856252894	-0.09600228098669	0.123021196617477	-0.082990780234375	0.123269713370949	0.128295744881366	0.184937270054977	0.168711850211226	0.232147598874421	0.13004098151331	0.174340085671296	0.0598077649334489	0.208906392841435	0.155766335341435	0.003279664019097	-0.29375312942419	-0.094386707896412	-0.200554754207176	0.393632841495949	0.226102885998264	0.008162105276331	0.13999529635706	0.196464772776331	0.232078608401331	0.194660385002894	0.046881132942708	0.329730712216435	0.403731700436921	-1.06844830718268	0.167586087034144	0.110686257902199	0.417210428735532	0.138348519924768	0.0918407111140045	0.109950021995081	0.0253121415827545	0.124088612337963	0.127673888379629	0.01975846276331	0.180651605046296	0.188851181903935	0.178256885892168	0.194835249916088	-0.066322355138889	-0.042130567139757	-0.163072437586806	-0.0348771220659723	-0.118557717853009	-0.184478352387153	0.104574486979167	-0.0245658428385417	0.183081234056713	-0.0822812574479167	-0.0250358509440105	-0.0472740747395834	-0.216229998628472	0.166514663541667	-0.226334473697917	-0.00731099609375005	-0.213322972945602	-0.0070624793402778	-0.00203644782986115	0.0546050773437498	0.0383796574999998	0.101815406163194	-0.0002912111979167	0.0440078929600693	-0.0705244277777778	0.0785742001302083	0.0254341426302083	-0.12705252869213	-0.424085322135417	-0.224718900607639	-0.330886946918403	0.263300648784722	0.0957706932870368	-0.122170087434896	0.0096631036458333	0.0661325800651043	0.101746415690104	0.0643281922916668	-0.0834510597685187	0.199398519505208	0.273399507725694	-1.19878049989391	0.0372538943229168	-0.0196459348090278	0.286878236024305	0.00801632721354165	-0.0384914815972223	-0.0203821707161458	-0.105020051128472	-0.00624358037326395	-0.00265830433159725	-0.110573729947917	0.0503194123350693	0.0585189891927083	0.0479246931809413	0.0645030572048613	-0.0529004811328126	-0.173842351579861	-0.0456470360590278	-0.129327631846065	-0.195248266380208	0.0938045729861113	-0.0353357568315973	0.172311320063657	-0.0930511714409722	-0.035805764937066	-0.0580439887326389	-0.226999912621528	0.155744749548611	-0.237104387690972	-0.0180809100868056	-0.224092886938657	-0.0178323933333334	-0.0128063618229167	0.0438351633506942	0.0276097435069442	0.0910454921701387	-0.0110611251909722	0.0332379789670137	-0.0812943417708333	0.0678042861371528	0.0146642286371527	-0.137822442685185	-0.434855236128472	-0.235488814600694	-0.341656860911458	0.252530734791667	0.0850007792939813	-0.132940001427951	-0.00110681034722225	0.0553626660720487	0.0909765016970487	0.0535582782986112	-0.0942209737615742	0.188628605512153	0.262629593732639	-1.20955041388696	0.0264839803298613	-0.0304158488020834	0.27610832203125	-0.0027535867795139	-0.0492613955902778	-0.0311520847092014	-0.115789965121528	-0.0170134943663195	-0.0134282183246528	-0.121343643940972	0.0395494983420138	0.0477490751996528	0.0371547791878857	0.0537331432118058	-0.149650563580729	-0.0214552480598959	-0.105135843846933	-0.171056478381076	0.117996360985243	-0.0111439688324653	0.196503108062789	-0.0688593834418403	-0.0116139769379341	-0.033852200733507	-0.202808124622396	0.179936537547743	-0.21291259969184	0.00611087791232635	-0.199901098939525	0.0063593946657986	0.0113854261762152	0.0680269513498262	0.0518015315060762	0.115237280169271	0.0131306628081597	0.0574297669661457	-0.0571025537717014	0.0919960741362847	0.0388560166362847	-0.113630654686053	-0.41066344812934	-0.211297026601562	-0.317465072912326	0.276722522790799	0.109192567293113	-0.108748213428819	0.0230849776519097	0.0795544540711807	0.115168289696181	0.0777500662977432	-0.0700291857624423	0.212820393511285	0.286821381731771	-1.18535862588783	0.0506757683289932	-0.0062240608029514	0.300300110030382	0.021438201219618	-0.0250696075911459	-0.00696029671006945	-0.0915981771223958	0.00717829363281245	0.0107635696744792	-0.0971518559418403	0.0637412863411457	0.0719408631987847	0.0613465671870177	0.0779249312109377	-0.142397118506945	-0.226077714293981	-0.291998348828125	-0.0029455094618055	-0.132085839279514	0.0755612376157405	-0.189801253888889	-0.132555847384983	-0.154794071180556	-0.323749995069444	0.0589946671006945	-0.333854470138889	-0.114830992534722	-0.320842969386574	-0.11458247578125	-0.109556444270833	-0.0529149190972225	-0.0691403389409725	-0.005704590277778	-0.107811207638889	-0.063512103480903	-0.17804442421875	-0.028945796310764	-0.082085853810764	-0.234572525133102	-0.531605318576389	-0.332238897048611	-0.438406943359375	0.15578065234375	-0.0117493031539355	-0.229690083875868	-0.097856892795139	-0.041387416375868	-0.00577358075086801	-0.0431918041493055	-0.190971056209491	0.091878523064236	0.165879511284722	-1.30630049633488	-0.0702661021180555	-0.12716593125	0.179358239583333	-0.0995036692274306	-0.146011478038195	-0.127902167157118	-0.212540047569445	-0.113763576814236	-0.11017830077257	-0.218093726388889	-0.057200584105903	-0.049001007248264	-0.059595303260031	-0.043016939236111	-0.097882398773148	-0.163803033307292	0.125249806059028	-0.00389052375868055	0.203756553136574	-0.0616059383680556	-0.0043605318641493	-0.0265987556597222	-0.195554679548611	0.187189982621528	-0.205659154618056	0.0133643229861111	-0.192647653865741	0.0136128397395833	0.01863887125	0.075280396423611	0.059054976579861	0.122490725243055	0.0203841078819445	0.0646832120399305	-0.0498491086979166	0.0992495192100695	0.0461094617100695	-0.106377209612269	-0.403410003055556	-0.204043581527778	-0.310211627838542	0.283975967864583	0.116446012366898	-0.101494768355035	0.0303384227256944	0.0868078991449655	0.122421734769965	0.085003511371528	-0.0627757406886575	0.220073838585069	0.294074826805555	-1.17810518081405	0.057929213402778	0.00102938427083335	0.307553555104166	0.0286916462934028	-0.0178161625173611	0.0002931483637153	-0.084344732048611	0.0144317387065972	0.0180170147482639	-0.0898984108680555	0.0709947314149305	0.0791943082725695	0.0686000122608025	0.0851783762847225	-0.247483629094328	0.041569210271991	-0.0875711195457175	0.120075957349537	-0.145286534155092	-0.0880411276511863	-0.110279351446759	-0.279235275335648	0.103509386834491	-0.289339750405093	-0.0703162728009258	-0.276328249652777	-0.0700677560474536	-0.0650417245370369	-0.008400199363426	-0.024625619207176	0.0388101294560185	-0.0632964879050925	-0.0189973837471065	-0.133529704484954	0.0155689234230325	-0.0375711340769675	-0.190057805399306	-0.487090598842592	-0.287724177314814	-0.393892223625579	0.200295372077546	0.032765416579861	-0.185175364142071	-0.0533421730613425	0.0031273033579285	0.0387411389829285	0.00132291558449101	-0.146456336475695	0.136393242798032	0.210394231018519	-1.26178577660108	-0.025751382384259	-0.0826512115162036	0.22387295931713	-0.0549889494936341	-0.101496758304398	-0.0833874474233216	-0.168025327835648	-0.0692488570804397	-0.065663581038773	-0.173579006655092	-0.0126858643721065	-0.00448628751446749	-0.0150805835262345	0.00149778049768551	-0.0243514242621525	-0.153491754079861	0.0541553228153935	-0.211207168689236	-0.15396176218533	-0.176199985980903	-0.345155909869791	0.0375887523003475	-0.355260384939236	-0.136236907335069	-0.342248884186921	-0.135988390581597	-0.13096235907118	-0.0743208338975695	-0.0905462537413195	-0.027110505078125	-0.129217122439236	-0.08491801828125	-0.199450339019097	-0.050351711111111	-0.103491768611111	-0.255978439933449	-0.553011233376736	-0.353644811848958	-0.459812858159722	0.134374737543403	-0.0331552179542825	-0.251095998676215	-0.119262807595486	-0.062793331176215	-0.027179495551215	-0.0645977189496525	-0.212376971009838	0.070472608263889	0.144473596484375	-1.32770641113523	-0.0916720169184025	-0.148571846050347	0.157952324782986	-0.120909584027778	-0.167417392838542	-0.149308081957465	-0.233945962369792	-0.135169491614583	-0.131584215572917	-0.239499641189236	-0.07860649890625	-0.070406922048611	-0.081001218060378	-0.064422854036458	0.135561085286458	0.343208162181713	0.0778456706770835	0.13509107718099	0.112852853385417	-0.056103070503472	0.326641591666667	-0.0662075455729165	0.15281593203125	-0.0531960448206015	0.153064448784722	0.158090480295139	0.21473200546875	0.198506585625	0.261942334288194	0.159835716927084	0.20413482108507	0.0896025003472224	0.238701128255209	0.185561070755209	0.0330743994328705	-0.263958394010416	-0.0645919724826385	-0.170760018793403	0.423427576909722	0.255897621412037	0.0379568406901045	0.169790031770834	0.226259508190104	0.261873343815105	0.224455120416667	0.0766758683564815	0.359525447630208	0.433526435850695	-1.03865357176891	0.197380822447917	0.140480993315972	0.447005164149306	0.168143255338542	0.121635446527778	0.139744757408854	0.055106876996528	0.153883347751736	0.157468623793403	0.0495531981770835	0.21044634046007	0.218645917317708	0.208051621305942	0.224629985329862	0.214067832364004	-0.051294659140625	0.00595074736328124	-0.0162874764322917	-0.18524340032118	0.197501261848958	-0.195347875390625	0.0236756022135417	-0.18233637463831	0.0239241189670139	0.0289501504774305	0.0855916756510415	0.0693662558072915	0.132802004470486	0.030695387109375	0.074994491267361	-0.0395378294704861	0.1095607984375	0.0564207409375	-0.096065930384838	-0.393098723828125	-0.193732302300347	-0.299900348611111	0.294287247092014	0.126757291594328	-0.091183489127604	0.040649701953125	0.097119178372396	0.132733013997396	0.0953147905989585	-0.052464461461227	0.2303851178125	0.304386106032986	-1.16779390158662	0.0682404926302085	0.0113406634982639	0.317864834331597	0.0390029255208333	-0.00750488328993055	0.0106044275911459	-0.0740334528211805	0.0247430179340278	0.0283282939756944	-0.079587131640625	0.081306010642361	0.0895055875	0.078911291488233	0.095489655512153	0.15635241775463	0.213597824258536	0.191359600462963	0.022403676574074	0.405148338744213	0.0122992015046295	0.231322679108796	0.0253107022569445	0.231571195862268	0.236597227372685	0.293238752546296	0.277013332702546	0.34044908136574	0.23834246400463	0.282641568162615	0.168109247424768	0.317207875332755	0.264067817832754	0.111581146510416	-0.18545164693287	0.0139147745949075	-0.0922532717158565	0.501934323987268	0.334404368489583	0.11646358776765	0.248296778848379	0.30476625526765	0.34038009089265	0.302961867494213	0.155182615434028	0.438032194707754	0.51203318292824	-0.960146824691361	0.275887569525463	0.218987740393518	0.525511911226851	0.246650002416088	0.200142193605324	0.2182515044864	0.133613624074074	0.232390094829282	0.235975370870949	0.12805994525463	0.288953087537616	0.297152664395255	0.286558368383487	0.303136732407407	-0.0517646672460938	-0.0740028910416667	-0.242958814930555	0.139785847239584	-0.25306329	-0.0340398123958334	-0.240051789247685	-0.0337912956423611	-0.0287652641319445	0.0278762610416665	0.0116508411979165	0.075086589861111	-0.0270200275	0.017279076657986	-0.0972532440798611	0.051845383828125	-0.001294673671875	-0.153781344994213	-0.4508141384375	-0.251447716909722	-0.357615763220486	0.236571832482639	0.0690418769849535	-0.148898903736979	-0.01706571265625	0.039403763763021	0.075017599388021	0.0375993759895835	-0.110179876070602	0.172669703203125	0.246670691423611	-1.22550931619599	0.0105250780208335	-0.0463747511111111	0.260149419722222	-0.0187124890885417	-0.0652202978993056	-0.0471109870182292	-0.131748867430555	-0.0329723966753473	-0.0293871206336806	-0.13730254625	0.023590596032986	0.031790172890625	0.021195876878858	0.037774240902778	-0.0167574845377604	-0.185713408426649	0.19703125374349	-0.195817883496094	0.0232055941080729	-0.182806382743779	0.0234541108615451	0.0284801423719618	0.0851216675455727	0.0688962477018227	0.132331996365017	0.0302253790039062	0.0745244831618922	-0.0400078375759549	0.109090790332031	0.0559507328320312	-0.0965359384903068	-0.393568731933594	-0.194202310405816	-0.30037035671658	0.293817238986545	0.12628728348886	-0.0916534972330728	0.0401796938476562	0.0966491702669272	0.132263005891927	0.0948447824934897	-0.0529344695666958	0.229915109707031	0.303916097927517	-1.16826390969208	0.0677704845247397	0.0108706553927951	0.317394826226128	0.0385329174153646	-0.0079748913953993	0.0101344194856771	-0.0745034609266493	0.024273009828559	0.0278582858702257	-0.0800571397460938	0.0808360025368922	0.0890355793945312	0.0784412833827642	0.0950196474066842	-0.207951632222222	0.174793029947917	-0.218056107291667	0.0009673703125	-0.205044606539352	0.00121588706597225	0.0062419185763889	0.0628834437499999	0.0466580239062498	0.110093772569444	0.00798715520833335	0.0522862593663194	-0.0622460613715277	0.0868525665364584	0.0337125090364584	-0.11877416228588	-0.415806955729167	-0.216440534201389	-0.322608580512153	0.271579015190972	0.104049059693287	-0.113891721028646	0.0179414700520833	0.0744109464713544	0.110024782096354	0.0726065586979169	-0.0751726933622686	0.207676885911458	0.281677874131944	-1.19050213348766	0.0455322607291669	-0.0113675684027778	0.295156602430555	0.0162946936197917	-0.0302131151909722	-0.0121038043098958	-0.0967416847222222	0.0020347860329861	0.0056200620746528	-0.102295363541667	0.0585977787413194	0.0667973555989584	0.0562030595871914	0.0727814236111114	0.00583710605902801	-0.387012031180555	-0.167988553576389	-0.37400053042824	-0.167740036822917	-0.1627140053125	-0.106072480138889	-0.122297899982639	-0.0588621513194445	-0.160968768680555	-0.11666966452257	-0.231201985260417	-0.0821033573524305	-0.13524341485243	-0.287730086174768	-0.584762879618056	-0.385396458090278	-0.491564504401041	0.102623091302083	-0.064906864195602	-0.282847644917535	-0.151014453836806	-0.0945449774175345	-0.0589311417925345	-0.096349365190972	-0.244128617251157	0.0387209620225695	0.112721950243056	-1.35945805737655	-0.123423663159722	-0.180323492291667	0.126200678541667	-0.152661230269097	-0.199169039079861	-0.181059728198785	-0.265697608611111	-0.166921137855903	-0.163335861814236	-0.271251287430555	-0.110358145147569	-0.10215856828993	-0.112752864301697	-0.0961745002777775	-0.00426736901041649	0.21475610859375	0.0087441317418985	0.215004625347222	0.220030656857639	0.27667218203125	0.2604467621875	0.323882510850695	0.221775893489584	0.266074997647569	0.151542676909722	0.300641304817709	0.247501247317709	0.0950145759953705	-0.202018217447916	-0.00265179592013851	-0.108819842230903	0.485367753472222	0.317837797974537	0.0998970172526045	0.231730208333334	0.288199684752604	0.323813520377604	0.286395296979167	0.138616044918981	0.421465624192708	0.495466612413195	-0.976713395206407	0.259320999010417	0.202421169878472	0.508945340711806	0.230083431901042	0.183575623090278	0.201684933971354	0.117047053559028	0.215823524314236	0.219408800355903	0.111493374739584	0.27238651702257	0.280586093880208	0.269991797868442	0.286570161892362	-0.178093028645833	-0.384105005497685	-0.177844511892361	-0.172818480381944	-0.116176955208334	-0.132402375052084	-0.068966626388889	-0.17107324375	-0.126774139592014	-0.241306460329861	-0.092207832421875	-0.145347889921875	-0.297834561244213	-0.5948673546875	-0.395500933159722	-0.501668979470486	0.092518616232639	-0.0750113392650465	-0.292952119986979	-0.16111892890625	-0.104649452486979	-0.069035616861979	-0.106453840260417	-0.254233092320602	0.028616486953125	0.102617475173611	-1.36956253244599	-0.133528138229166	-0.190427967361111	0.116096203472222	-0.162765705338542	-0.209273514149306	-0.191164203268229	-0.275802083680555	-0.177025612925347	-0.173440336883681	-0.2813557625	-0.120462620217014	-0.112263043359375	-0.122857339371142	-0.106278975347222	-0.165081527893518	0.0411789657118055	0.0462049972222222	0.102846522395833	0.0866211025520831	0.150056851215278	0.0479502338541666	0.0922493380121527	-0.0222829827256944	0.126815645182292	0.0736755876822917	-0.0788110836400463	-0.375843877083333	-0.176477455555555	-0.282645501866319	0.311542093836806	0.14401213833912	-0.0739286423828123	0.0579045486979167	0.114374025117188	0.149987860742188	0.11256963734375	-0.0352096147164353	0.247639964557292	0.321640952777778	-1.15053905484182	0.0854953393750002	0.0285955102430556	0.335119681076389	0.056257772265625	0.0097499634548611	0.0278592743359375	-0.0567786060763888	0.0419978646788194	0.0455831407204861	-0.0623322848958333	0.0985608573871527	0.106760434244792	0.0961661382330247	0.112744502256945	-0.164833011140046	-0.159806979629629	-0.103165454456019	-0.119390874299769	-0.055955125636574	-0.158061742997685	-0.113762638839699	-0.228294959577546	-0.07919633166956	-0.13233638916956	-0.284823060491898	-0.581855853935185	-0.382489432407407	-0.488657478718171	0.105530116984954	-0.0619998385127315	-0.279940619234664	-0.148107428153935	-0.091637951734664	-0.056024116109664	-0.0934423395081015	-0.241221591568287	0.04162798770544	0.115628975925926	-1.35655103169368	-0.120516637476851	-0.177416466608796	0.129107704224537	-0.149754204586227	-0.196262013396991	-0.178152702515914	-0.262790582928241	-0.164014112173032	-0.160428836131366	-0.268344261747685	-0.107451119464699	-0.09925154260706	-0.109845838618827	-0.093267474594907	0.0464535139756944	0.103095039149305	0.0868696193055554	0.15030536796875	0.0481987506076389	0.0924978547656249	-0.0220344659722222	0.127064161935764	0.0739241044357639	-0.0785625668865741	-0.375595360329861	-0.176228938802083	-0.282396985112847	0.311790610590278	0.144260655092592	-0.0736801256293401	0.0581530654513889	0.11462254187066	0.15023637749566	0.112818154097222	-0.0349610979629631	0.247888481310764	0.32188946953125	-1.15029053808835	0.0857438561284724	0.0288440269965278	0.335368197829861	0.0565062890190973	0.00999848020833335	0.0281077910894098	-0.0565300893229166	0.0422463814322916	0.0458316574739583	-0.0620837681423611	0.0988093741406249	0.107008950998264	0.0964146549864969	0.112993019010417	0.108121070659722	0.091895650815972	0.155331399479167	0.0532247821180555	0.0975238862760416	-0.0170084344618055	0.132090193446181	0.0789501359461806	-0.0735365353761575	-0.370569328819444	-0.171202907291666	-0.27737095360243	0.316816642100695	0.149286686603009	-0.0686540941189235	0.0631790969618055	0.119648573381077	0.155262409006077	0.117844185607639	-0.0299350664525464	0.252914512821181	0.326915501041667	-1.14526450657793	0.090769887638889	0.0338700585069444	0.340394229340278	0.0615323205295139	0.01502451171875	0.0331338225998264	-0.0515040578125	0.0472724129427083	0.050857688984375	-0.0570577366319444	0.103835405651042	0.112034982508681	0.101440686496914	0.118019050520834	0.148537175989583	0.211972924652778	0.109866307291666	0.154165411449653	0.0396330907118054	0.188731718619791	0.135591661119791	-0.0168950102025465	-0.313927803645834	-0.114561382118056	-0.22072942842882	0.373458167274305	0.20592821177662	-0.0120125689453125	0.119820622135416	0.176290098554687	0.211903934179688	0.17448571078125	0.0267064587210645	0.309556037994791	0.383557026215277	-1.08862298140432	0.1474114128125	0.0905115836805554	0.397035754513889	0.118173845703125	0.071666036892361	0.0897753477734373	0.005137467361111	0.103913938116319	0.107499214157986	-0.000416211458333496	0.160476930824653	0.168676507682292	0.158082211670524	0.174660575694444	0.195747504809027	0.0936408874479165	0.137939991605902	0.0234076708680554	0.172506298776042	0.119366241276041	-0.0331204300462965	-0.330153223489583	-0.130786801961806	-0.23695484827257	0.357232747430555	0.18970279193287	-0.0282379887890625	0.103595202291666	0.160064678710937	0.195678514335937	0.1582602909375	0.0104810388773145	0.293330618151042	0.367331606371528	-1.10484840124807	0.13118599296875	0.0742861638368054	0.380810334670139	0.101948425859375	0.0554406170486109	0.0735499279296873	-0.011087952482639	0.0876885182725692	0.091273794314236	-0.0166416313020835	0.144251510980902	0.152451087838541	0.141856791826774	0.158435155850695	0.157076636111111	0.201375740269097	0.0868434195312499	0.235942047439236	0.182801989939236	0.030315318616898	-0.266717474826389	-0.067351053298611	-0.173519099609375	0.42066849609375	0.253138540596064	0.035197759874132	0.167030950954861	0.223500427374132	0.259114262999132	0.221696039600695	0.073916787540509	0.356766366814236	0.430767355034722	-1.04141265258488	0.194621741631945	0.1377219125	0.444246083333333	0.165384174522569	0.118876365711805	0.136985676592882	0.0523477961805555	0.151124266935764	0.15470954297743	0.046794117361111	0.207687259644097	0.215886836501736	0.205292540489969	0.221870904513889	0.099269122907986	-0.0152631978298611	0.133835430078125	0.080695372578125	-0.071791298744213	-0.3688240921875	-0.169457670659722	-0.275625716970486	0.318561878732639	0.151031923234954	-0.066908857486979	0.06492433359375	0.121393810013021	0.157007645638021	0.119589422239583	-0.028189829820602	0.254659749453125	0.328660737673611	-1.14351926994599	0.0925151242708335	0.0356152951388889	0.342139465972222	0.0632775571614584	0.0167697483506945	0.0348790592317708	-0.0497588211805555	0.0490176495746528	0.0526029256163194	-0.0553125	0.105580642282986	0.113780219140625	0.103185923128858	0.119764287152778	0.0290359063281249	0.178134534236111	0.124994476736111	-0.027492194586227	-0.324524988029514	-0.125158566501736	-0.2313266128125	0.362860982890625	0.19533102739294	-0.022609753328993	0.109223437751736	0.165692914171007	0.201306749796007	0.16388852639757	0.016109274337384	0.298958853611111	0.372959841831597	-1.099220165788	0.13681422842882	0.0799143992968749	0.386438570130208	0.107576661319444	0.0610688525086805	0.0791781633897568	-0.0054597170225695	0.0933167537326388	0.0969020297743055	-0.011013395842014	0.149879746440972	0.158079323298611	0.147485027286844	0.164063391310764	0.0636022134982639	0.0104621559982639	-0.142024515324074	-0.439057308767361	-0.239690887239583	-0.345858933550347	0.248328662152778	0.0807987066550924	-0.13714207406684	-0.0053088829861111	0.0511605934331599	0.0867744290581599	0.0493562056597224	-0.0984230464004631	0.184426532873264	0.25842752109375	-1.21375248652585	0.0222819076909724	-0.0346179214409722	0.271906249392361	-0.00695565941840275	-0.0534634682291666	-0.0353541573480902	-0.119992037760417	-0.0212155670052083	-0.0176302909635416	-0.125545716579861	0.0353474257031249	0.0435470025607639	0.0329527065489969	0.0495310705729169	0.15956078390625	0.00707411258391201	-0.289958680859375	-0.090592259331597	-0.196760305642361	0.397427290060764	0.229897334563079	0.011956553841146	0.143789744921875	0.200259221341146	0.235873056966146	0.198454833567708	0.050675581507523	0.33352516078125	0.407526149001736	-1.06465385861787	0.171380535598958	0.114480706467014	0.421004877300347	0.142142968489583	0.0956351596788195	0.113744470559896	0.0291065901475695	0.127883060902778	0.131468336944444	0.023552911328125	0.184446053611111	0.19264563046875	0.182051334456983	0.198629698480903	-0.046065944916088	-0.343098738359375	-0.143732316831597	-0.249900363142361	0.344287232560764	0.176757277063079	-0.041183503658854	0.090649687421875	0.147119163841146	0.182732999466146	0.145314776067708	-0.002464475992477	0.28038510328125	0.354386091501736	-1.11779391611786	0.118240478098959	0.0613406489670139	0.367864819800347	0.0890029109895834	0.0424951021788195	0.0606044130598958	-0.0240334673524305	0.0747430034027778	0.0783282794444445	-0.029587146171875	0.131305996111111	0.13950557296875	0.128911276956983	0.145489640980903	-0.495585409681713	-0.296218988153935	-0.402387034464699	0.191800561238426	0.0242706057407405	-0.193670174981192	-0.061836983900463	-0.005367507481192	0.030246328143808	-0.0071718952546295	-0.154951147314815	0.127898431958912	0.201899420179398	-1.2702805874402	-0.0342461932233795	-0.0911460223553241	0.215378148478009	-0.0634837603327546	-0.109991569143519	-0.0918822582624421	-0.176520138674769	-0.0777436679195602	-0.0741583918778935	-0.182073817494213	-0.021180675211227	-0.012981098353588	-0.023575394365355	-0.00699703034143499	-0.593251781597222	-0.699419827907986	-0.105232232204861	-0.272762187702546	-0.490702968424479	-0.35886977734375	-0.302400300924479	-0.266786465299479	-0.304204688697917	-0.451983940758102	-0.169134361484375	-0.095133373263889	-1.56731338088349	-0.331278986666666	-0.388178815798611	-0.081654644965278	-0.360516553776042	-0.407024362586806	-0.388915051705729	-0.473552932118055	-0.374776461362847	-0.371191185321181	-0.4791066109375	-0.318213468654514	-0.310013891796875	-0.320608187808642	-0.304029823784722	-0.500053406380208	0.094134189322917	-0.0733957661747685	-0.291336546896701	-0.159503355815972	-0.103033879396701	-0.067420043771701	-0.104838267170139	-0.252617519230324	0.030232060043403	0.104233048263889	-1.36794695935571	-0.131912565138888	-0.188812394270833	0.1177117765625	-0.161150132248264	-0.207657941059028	-0.189548630177951	-0.274186510590278	-0.175410039835069	-0.171824763793403	-0.279740189409722	-0.118847047126736	-0.110647470269097	-0.121241766280864	-0.104663402256944	-0.012033856987847	-0.179563812485533	-0.397504593207465	-0.265671402126736	-0.209201925707465	-0.173588090082465	-0.211006313480903	-0.358785565541088	-0.075935986267361	-0.00193499804687502	-1.47411500566648	-0.238080611449653	-0.294980440581597	0.011543730251736	-0.267318178559028	-0.313825987369792	-0.295716676488715	-0.380354556901042	-0.281578086145833	-0.277992810104167	-0.385908235720486	-0.2250150934375	-0.216815516579861	-0.227409812591628	-0.210831448567708	0.414623783217593	0.19668300249566	0.328516193576389	0.38498566999566	0.42059950562066	0.383181282222222	0.235402030162037	0.518251609435764	0.59225259765625	-0.879927409963351	0.356106984253472	0.299207155121528	0.605731325954861	0.326869417144097	0.280361608333333	0.29847091921441	0.213833038802083	0.312609509557292	0.316194785598958	0.208279359982639	0.369172502265625	0.377372079123264	0.366777783111497	0.383356147135417	0.0291530469979745	0.160986238078703	0.217455714497975	0.253069550122974	0.215651326724537	0.0678720746643515	0.350721653938079	0.424722642158564	-1.04745736546104	0.188577028755787	0.131677199623842	0.438201370457176	0.159339461646412	0.112831652835648	0.130940963716724	0.046303083304398	0.145079554059606	0.148664830101273	0.0407494044849535	0.20164254676794	0.209842123625579	0.199247827613811	0.215826191637732	-0.056954542643229	-0.000485066223957997	0.035128769401042	-0.0022894539973955	-0.150068706057581	0.132780873216146	0.206781861436632	-1.26539814618297	-0.0293637519661455	-0.0862635810980901	0.220260589735243	-0.0586013190755206	-0.105109127886285	-0.0869998170052081	-0.171637697417534	-0.0728612266623263	-0.0692759506206595	-0.177191376236979	-0.016298233953993	-0.00809865709635399	-0.018692953108121	-0.00211458908420099	0.131348124856771	0.166961960481771	0.129543737083333	-0.018235514976852	0.264614064296875	0.338615052517361	-1.13356495510224	0.102469439114584	0.0455696099826389	0.352093780815972	0.0732318720052084	0.0267240631944444	0.0448333740755208	-0.0398045063368055	0.0589719644184028	0.0625572404600695	-0.04535818515625	0.115534957126736	0.123734533984375	0.113140237972608	0.129718601996528	0.223431436901042	0.186013213502604	0.038233961442419	0.321083540716146	0.395084528936632	-1.07709547868297	0.158938915533855	0.10203908640191	0.408563257235243	0.129701348424479	0.0831935396137155	0.101302850494792	0.0166649700824655	0.115441440837674	0.11902671687934	0.011111291263021	0.172004433546007	0.180204010403646	0.169609714391879	0.186188078415799	0.221627049127605	0.073847797067419	0.356697376341146	0.430698364561632	-1.04148164305797	0.194552751158855	0.13765292202691	0.444177092860243	0.165315184049479	0.118807375238715	0.136916686119792	0.0522788057074655	0.151055276462674	0.15464055250434	0.046725126888021	0.207618269171007	0.215817846028646	0.205223550016879	0.221801914040799	0.0364295736689815	0.319279152942708	0.393280141163194	-1.07889986645641	0.157134527760417	0.100234698628472	0.406758869461806	0.127896960651042	0.081389151840278	0.0994984627213543	0.014860582309028	0.113637053064236	0.117222329105903	0.0093069034895835	0.17020004577257	0.178399622630209	0.167805326618441	0.184383690642361	0.171499900882523	0.245500889103009	-1.22667911851659	0.00935527570023151	-0.0475445534317131	0.25897961740162	-0.0198822914091436	-0.0663901002199075	-0.0482807893388311	-0.132918669751158	-0.0341421989959492	-0.0305569229542825	-0.138472348570602	0.022420793712384	0.030620370570023	0.020026074558256	0.036604438582176	0.528350468376736	-0.943829539242865	0.292204854973958	0.235305025842014	0.541829196675347	0.262967287864583	0.216459479053819	0.234568789934896	0.14993090952257	0.248707380277778	0.252292656319444	0.144377230703125	0.305270372986111	0.31346994984375	0.302875653831983	0.319454017855903	-0.869828551022379	0.366205843194444	0.3093060140625	0.615830184895833	0.336968276085069	0.290460467274305	0.308569778155382	0.223931897743055	0.322708368498264	0.32629364453993	0.218378218923611	0.379271361206597	0.387470938064236	0.376876642052469	0.393455006076389	-1.10597416442516	-1.1628739935571	-0.856349822723768	-1.13521173153453	-1.1817195403453	-1.16361022946422	-1.24824810987655	-1.14947163912134	-1.14588636307967	-1.25380178869599	-1.092908646413	-1.08470906955536	-1.09530336556713	-1.07872500154321	0.0731604006597224	0.379684571493056	0.100822662682292	0.054314853871528	0.0724241647526044	-0.012213715659722	0.0865627550954862	0.090148031137153	-0.0177673944791665	0.14312574780382	0.151325324661459	0.140731028649692	0.157309392673611	0.322784742361111	0.0439228335503472	-0.00258497526041665	0.0155243356206597	-0.0691135447916666	0.0296629259635416	0.0332482020052084	-0.0746672236111111	0.0862259186718749	0.0944254955295139	0.0838311995177469	0.100409563541667	0.35044700438368	0.303939195572916	0.322048506453993	0.237410626041667	0.336187096796875	0.339772372838541	0.231856947222222	0.392750089505208	0.400949666362847	0.39035537035108	0.406933734375	0.0250772867621528	0.0431865976432292	-0.0414512827690972	0.0573251879861111	0.0609104640277778	-0.0470049615885416	0.113888180694444	0.122087757552083	0.111493461540316	0.128071825564236	-0.0033212111675347	-0.087959091579861	0.0108173791753472	0.0144026552170139	-0.0935127703993055	0.0673803718836805	0.0755799487413195	0.0649856527295525	0.0815640167534725	-0.0698497806987847	0.0289266900564236	0.0325119660980903	-0.0754034595182291	0.0854896827647569	0.0936892596223959	0.0830949636106288	0.0996733276345489	-0.0557111903559028	-0.052125914314236	-0.160041339930555	0.0008518023524305	0.0090513792100695	-0.00154291680169751	0.0150354472222225	0.0466505564409722	-0.0612648691753472	0.0996282731076387	0.107827849965278	0.0972335539535107	0.113811917977431	-0.0576795931336805	0.103213549149305	0.111413126006944	0.100818829995177	0.117397194019097	-0.00470187646701399	0.00349770039062501	-0.007096595621142	0.00948176840277801	0.164390842673611	0.153796546661844	0.170374910685764	0.161996123519483	0.178574487543403	0.167980191531636
SNX7	0.297464622342785	0.0608045717351466	0.0349552659799383	0.49564426408179	-0.016573752665895	0.0197644858844522	0.102335643566744	0.293193735180363	0.30453793913966	-0.108681806284819	-0.0503640733603395	0.0779340425540123	0.126912917542438	0.267847007407408	0.392561603288966	-0.065365495165895	0.113417329243827	-0.254450119514854	-0.138233295871914	0.313312526182485	0.133153632629244	0.146062185667439	-0.0037063663638115	0.132678758835841	0.269964625192901	-0.0460105255442225	-0.144886057079957	0.289121481484279	0.0242827660493828	0.173655604938272	-0.006589743933256	0.0848902590615355	-0.080425019103395	-0.332157456433256	0.0304493136188272	0.25501463913966	-0.0940692217978395	0.0310266606240355	-0.048521419293499	0.0199470702160494	0.222088831023341	0.351533141222994	0.168303517525077	0.407675696518133	-0.0466219316068675	0.262613963358411	0.116222043371431	-0.327251483777006	0.104305492850598	-0.149707146450617	0.179724644376929	0.30980353679591	0.253379321604938	0.295455510884452	-0.0448210996450615	0.396389856196952	-0.33620471476659	0.0161871434538966	0.158864776813271	-0.180735973678626	0.138635154735726	0.40418887959105	-0.137073357952353	0.143035500901813	-0.0761335389375965	0.14738900302855	-0.0161508799575615	0.221471204881848	0.0272034394174383	-0.145183267066937	0.0244012453896605	-0.15539979226659	0.164883382455632	0.313328653231095	0.0416236767698689	0.0234078935291281	0.15120324584539	-0.0851684751398535	0.0833442902681327	0.0590539583757716	-0.025629055573881	0.11468152334105	-0.189607096129436	0.36617101552855	-0.087574787683256	0.0929070812750772	-0.0556767553915895	-0.318929920322145	-0.0692778131064335	0.0414485221257716	0.0707872955574846	0.0669283100085841	-0.350591565489969	0.104546534981674	0.35830070741223	0.0558788954374036	0.121050297125772	-0.0576177606606865	0.167073204281443	-0.215487153762539	0.165339983410494	-0.0327128792197145	0.168425158217593	-0.106458098230131	-0.058912301739246	0.13771243679591	-0.227457863117284	0.0525726180459105	-0.149678872622493	-0.0379884577175445	-0.0224213505304785	-0.00883699364679799	-0.044362247318673	0.0491448465615355	0.121673925337577	0.127895231986883	-0.370979226340663	-0.22425842852527	-0.0549311264072145	-0.137491980899402	0.036688758584105	-0.107311258024692	-0.016878997709298	-0.179247958082562	-0.229836092796104	-0.127159736988812	0.222714266300155	-0.0096002948447145	0.0633612141917439	-0.202124473959298	0.162914602004244	-0.49303263921682	-0.172598449040317	-0.089128893933256	0.306799148163966	0.362341410802469	0.235104590875772	0.197228831847994	0.154076945597994	0.222875572212577	-0.0658337350964505	-0.21443621398534	0.10591049382716	0.208850240255112	0.0926826525771605	-0.0645697711902005	0.0482513938532022	-0.148434234493152	0.210153422347608	0.160878998063271	0.247248056423611	0.221398750668403	0.682087748770255	0.16986973202257	0.206207970572917	0.288779128255208	0.479637219868827	0.490981423828125	0.077761678403646	0.136079411328125	0.264377527242477	0.313356402230903	0.454290492095872	0.57900508797743	0.121077989522569	0.299860813932291	-0.068006634826389	0.048210188816551	0.499756010870949	0.319597117317708	0.332505670355903	0.182737118324653	0.319122243524306	0.456408109881365	0.140432959144242	0.041557427608507	0.475564966172743	0.210726250737847	0.360099089626736	0.179853740755208	0.27133374375	0.10601846558507	-0.145713971744792	0.216892798307292	0.441458123828125	0.092374262890625	0.2174701453125	0.137922065394965	0.206390554904514	0.408532315711805	0.537976625911458	0.354747002213541	0.594119181206598	0.139821553081597	0.449057448046875	0.302665528059896	-0.140807999088542	0.290748977539062	0.0367363382378475	0.366168129065393	0.496247021484375	0.439822806293402	0.481898995572916	0.141622385043403	0.582833340885416	-0.149761230078125	0.202630628142361	0.345308261501736	0.00570751100983799	0.32507863942419	0.590632364279514	0.049370126736111	0.329478985590278	0.110309945750868	0.333832487717014	0.170292604730903	0.407914689570313	0.213646924105903	0.041260217621528	0.210844730078125	0.031043692421875	0.351326867144097	0.49977213791956	0.228067161458333	0.209851378217593	0.337646730533854	0.101275009548611	0.269787774956597	0.245497443064236	0.160814429114583	0.301125008029514	-0.00316361144097202	0.552614500217014	0.0988686970052085	0.279350565963542	0.130766729296875	-0.132486435633681	0.117165671582031	0.227892006814236	0.257230780245949	0.253371794697049	-0.164148080801505	0.290990019670139	0.544744192100694	0.242322380125868	0.307493781814236	0.128825724027778	0.353516688969908	-0.029043669074074	0.351783468098958	0.15373060546875	0.354868642906057	0.0799853864583335	0.127531182949219	0.324155921484375	-0.0410143784288195	0.239016102734375	0.036764612065972	0.14845502697092	0.164022134157986	0.177606491041666	0.142081237369792	0.23558833125	0.308117410026041	0.314338716675347	-0.184535741652199	-0.0378149438368055	0.13151235828125	0.0489515037890625	0.223132243272569	0.079132226663773	0.169564486979166	0.0071955266059025	-0.043392608107639	0.059283747699653	0.409157750988619	0.17684318984375	0.249804698880208	-0.0156809892708335	0.349358086692709	-0.306589154528355	0.013845035648148	0.0973145907552085	0.49324263285243	0.548784895490934	0.421548075564236	0.383672316536459	0.340520430286459	0.409319056901041	0.120609749592014	-0.027992729296875	0.292353978515625	0.395293724943577	0.279126137265625	0.121873713498264	0.234694878541667	0.0380092501953125	0.396596907036072	0.347322482751736	-0.0152612999392362	0.445427698162616	-0.0667903185850694	-0.0304520800347222	0.0521190776475694	0.242977169261188	0.254321373220486	-0.158898372203993	-0.100580639279514	0.027717476634838	0.0766963516232641	0.217630441488233	0.342345037369792	-0.115582061085069	0.0632007633246526	-0.304666685434028	-0.188449861791088	0.26309596026331	0.0829370667100696	0.0958456197482641	-0.0539229322829859	0.0824621929166666	0.219748059273727	-0.0962270914633969	-0.195102622999132	0.238904915565104	-0.0259337998697916	0.123439039019097	-0.0568063098524304	0.0346736931423611	-0.130641585022569	-0.38237402235243	-0.0197672523003472	0.204798073220486	-0.144285787717014	-0.0191899052951389	-0.0987379852126734	-0.030269495703125	0.171872265104167	0.30131657530382	0.118086951605903	0.357459130598959	-0.0968384975260419	0.212397397439236	0.0660054774522571	-0.37746804969618	0.0540889269314236	-0.199923712369791	0.129508078457755	0.259586970876736	0.203162755685764	0.245238944965278	-0.0950376655642359	0.346173290277778	-0.386421280685764	-0.0340294224652778	0.108648210894097	-0.230952539597801	0.0884185888165511	0.353972313671875	-0.187289923871528	0.0928189349826391	-0.126350104856771	0.0971724371093751	-0.0663674458767359	0.171254638962674	-0.0230131265017361	-0.195399832986111	-0.0258153205295139	-0.205616358185764	0.114666816536458	0.263112087311921	-0.00859288914930555	-0.0268086723900463	0.100986679926215	-0.135385041059028	0.0331277243489583	0.00883739245659723	-0.0758456214930554	0.0644649574218751	-0.239823662048611	0.315954449609375	-0.13779135360243	0.0426905153559028	-0.105893321310764	-0.369146486241319	-0.119494379025608	-0.0087680437934028	0.0205707296383102	0.0167117440894097	-0.400808131409143	0.0543299690625	0.308084141493056	0.00566232951822916	0.0708337312065971	-0.107834326579861	0.116856638362269	-0.265703719681713	0.11512341749132	-0.0829294451388889	0.118208592298418	-0.156674664149305	-0.10912886765842	0.0874958708767361	-0.277674429036458	0.00235605212673608	-0.199895438541667	-0.0882050236367189	-0.0726379164496529	-0.0590535595659724	-0.0945788132378474	-0.0010717193576389	0.0714573594184026	0.0776786660677081	-0.421195792259838	-0.274474994444444	-0.105147692326389	-0.187708546818576	-0.0135278073350694	-0.157527823943866	-0.0670955636284724	-0.229464524001736	-0.280052658715278	-0.177376302907986	0.17249770038098	-0.0598168607638889	0.0131446482725694	-0.252341039878472	0.11269803608507	-0.543249205135994	-0.222815014959491	-0.13934545985243	0.256582582244792	0.312124844883295	0.184888024956597	0.14701226592882	0.10386037967882	0.172659006293403	-0.116050301015625	-0.264652779904514	0.0556939279079861	0.158633674335938	0.0424660866579861	-0.114786337109375	-0.00196517206597225	-0.198650800412326	0.159936856428434	0.110662432144097	0.419578392407408	-0.0926396243402778	-0.0563013857899306	0.0262697718923611	0.21712786350598	0.228472067465278	-0.184747677959201	-0.126429945034722	0.0018681708796296	0.0508470458680557	0.191781135733025	0.316495731614583	-0.141431366840278	0.0373514575694442	-0.330515991189236	-0.214299167546296	0.237246654508102	0.0570877609548612	0.0699963139930558	-0.0797722380381942	0.0566128871614583	0.193898753518518	-0.122076397218605	-0.22095192875434	0.213055609809896	-0.051783105625	0.0975897332638888	-0.0826556156076387	0.00882438738715275	-0.156490890777778	-0.408223328107639	-0.0456165580555555	0.178948767465278	-0.170135093472222	-0.0450392110503472	-0.124587290967882	-0.0561188014583334	0.146022959348958	0.275467269548611	0.0922376458506943	0.33160982484375	-0.12268780328125	0.186548091684028	0.0401561716970487	-0.403317355451389	0.0282396211762152	-0.225773018125	0.103658772702546	0.233737665121528	0.177313449930555	0.219389639210069	-0.120886971319444	0.320323984522569	-0.412270586440972	-0.0598787282204861	0.0827989051388888	-0.256801845353009	0.0625692830613428	0.328123007916667	-0.213139229626736	0.0669696292274308	-0.152199410611979	0.0713231313541667	-0.0922167516319442	0.145405333207465	-0.0488624322569444	-0.221249138741319	-0.0516646262847223	-0.231465663940972	0.0888175107812497	0.237262781556713	-0.0344421949045139	-0.0526579781452546	0.0751373741710068	-0.161234346814236	0.00727841859374995	-0.0170119132986111	-0.101694927248264	0.0386156516666668	-0.265672967803819	0.290105143854167	-0.163640659357639	0.0168412096006944	-0.131742627065972	-0.394995791996528	-0.145343684780816	-0.0346173495486111	-0.00527857611689815	-0.00913756166579865	-0.426657437164352	0.0284806633072917	0.282234835737847	-0.0201869762369792	0.0449844254513888	-0.133683632335069	0.0910073326070602	-0.291553025436921	0.0892741117361113	-0.108778750894097	0.0923592865432098	-0.182523969904514	-0.134978173413629	0.0616465651215277	-0.303523734791667	-0.0234932536284723	-0.225744744296875	-0.114054329391927	-0.0984872222048613	-0.0849028653211807	-0.120428118993056	-0.0269210251128473	0.0456080536631942	0.0518293603124998	-0.447045098015046	-0.300324300199653	-0.130996998081597	-0.213557852573785	-0.0393771130902778	-0.183377129699074	-0.0929448693836808	-0.255313829756945	-0.305901964470486	-0.203225608663194	0.146648394625772	-0.0856661665190973	-0.0127046574826389	-0.278190345633681	0.0868487303298612	-0.569098510891202	-0.248664320714699	-0.165194765607639	0.230733276489583	0.286275539128086	0.159038719201389	0.121162960173611	0.0780110739236113	0.146809700538194	-0.141899606770833	-0.290502085659722	0.0298446221527777	0.132784368580729	0.0166167809027777	-0.140635642864583	-0.0278144778211806	-0.224500106167535	0.134087550673225	0.0848131263888888	0.368049373761574	0.404387612311922	0.486958769994213	0.677816861607832	0.68916106556713	0.275941320142651	0.33425905306713	0.462557168981482	0.511536043969908	0.652470133834877	0.777184729716435	0.319257631261574	0.498040455671296	0.130173006912616	0.246389830555556	0.697935652609954	0.517776759056713	0.530685312094908	0.380916760063658	0.51730188526331	0.65458775162037	0.338612600883247	0.239737069347512	0.673744607911748	0.408905892476852	0.558278731365741	0.378033382494213	0.469513385489005	0.304198107324074	0.0524656699942135	0.415072440046297	0.63963776556713	0.29055390462963	0.415649787051505	0.33610170713397	0.404570196643519	0.60671195745081	0.736156267650463	0.552926643952546	0.792298822945602	0.338001194820602	0.64723708978588	0.500845169798901	0.0573716426504635	0.488928619278067	0.234915979976852	0.564347770804398	0.69442666322338	0.638002448032407	0.680078637311921	0.339802026782408	0.781012982624421	0.04841841166088	0.400810269881366	0.543487903240741	0.203887152748843	0.523258281163195	0.788812006018519	0.247549768475116	0.527658627329283	0.308489587489873	0.532012129456019	0.368472246469908	0.606094331309317	0.411826565844908	0.239439859360533	0.40902437181713	0.22922333416088	0.549506508883102	0.697951779658565	0.426246803197338	0.408031019956598	0.535826372272859	0.299454651287616	0.467967416695602	0.443677084803241	0.358994070853588	0.499304649768519	0.195016030298033	0.750794141956019	0.297048338744213	0.477530207702547	0.32894637103588	0.0656932061053245	0.315345313321036	0.426071648553241	0.455410421984954	0.451551436436054	0.0340315609375005	0.489169661409144	0.7429238338397	0.440502021864873	0.505673423553241	0.327005365766783	0.551696330708912	0.169135972664931	0.549963109837963	0.351910247207755	0.553048284645062	0.278165028197338	0.325710824688223	0.52233556322338	0.157165263310185	0.43719574447338	0.234944253804977	0.346634668709925	0.362201775896991	0.375786132780671	0.340260879108796	0.433767972989005	0.506297051765046	0.512518358414352	0.013643900086806	0.160364697902199	0.329692000020255	0.247131145528067	0.421311885011574	0.277311868402778	0.367744128718171	0.205375168344907	0.154787033631366	0.257463389438658	0.607337392727624	0.375022831582755	0.447984340619213	0.182498652468171	0.547537728431713	-0.10840951278935	0.212024677387153	0.295494232494213	0.691422274591435	0.746964537229938	0.619727717303241	0.581851958275464	0.538700072025463	0.607498698640046	0.318789391331019	0.17018691244213	0.49053362025463	0.593473366682581	0.47730577900463	0.320053355237269	0.432874520280672	0.236188891934317	0.594776548775077	0.545502124490741	-0.107830404435764	-0.0252592467534722	0.165598844860146	0.176943048819445	-0.236276696605035	-0.177958963680556	-0.0496608477662037	-0.000681972777777512	0.140252117087191	0.26496671296875	-0.192960385486111	-0.014177561076389	-0.38204500983507	-0.26582818619213	0.185717635862269	0.00555874230902799	0.0184672953472225	-0.131301256684028	0.00508386851562499	0.142369734872685	-0.173605415864439	-0.272480947400173	0.161526591164062	-0.103312124270833	0.0460607146180555	-0.134184634253472	-0.0427046312586805	-0.208019909423611	-0.459752346753472	-0.0971455767013888	0.127419748819445	-0.221664112118055	-0.0965682296961805	-0.176116309613715	-0.107647820104167	0.094493940703125	0.223938250902778	0.040708627204861	0.280080806197917	-0.174216821927083	0.135019073038194	-0.0113728469487845	-0.454846374097222	-0.023289397469618	-0.277302036770833	0.052129754056713	0.182208646475695	0.125784431284722	0.167860620564236	-0.172415989965278	0.268794965876736	-0.463799605086806	-0.111407746866319	0.0312698864930555	-0.308330863998843	0.0110402644155095	0.276593989270834	-0.26466824827257	0.0154406105815975	-0.203728429257812	0.0197941127083335	-0.143745770277778	0.093876314561632	-0.100391450902778	-0.272778157387152	-0.103193644930556	-0.282994682586805	0.0372884921354165	0.18573376291088	-0.0859712135503472	-0.104186996791088	0.0236083555251735	-0.21276336546007	-0.0442506000520833	-0.0685409319444444	-0.153223945894097	-0.0129133669791665	-0.317201986449653	0.238576125208333	-0.215169678003472	-0.0346878090451388	-0.183271645711805	-0.446524810642361	-0.19687270342665	-0.0861463681944444	-0.0568075947627314	-0.0606665803116319	-0.478186455810185	-0.0230483553385416	0.230705817092014	-0.0717159948828125	-0.0065445931944445	-0.185212650980903	0.039478313961227	-0.343082044082755	0.037745093090278	-0.16030776953993	0.0408302678973765	-0.234052988550347	-0.186507192059462	0.0101175464756945	-0.3550527534375	-0.0750222722743055	-0.277273762942709	-0.16558334803776	-0.150016240850695	-0.136431883967014	-0.171957137638889	-0.0784500437586805	-0.00592096498263901	0.000300341666666495	-0.49857411666088	-0.351853318845486	-0.182526016727431	-0.265086871219618	-0.0909061317361111	-0.234906148344908	-0.144473888029514	-0.306842848402778	-0.35743098311632	-0.254754627309027	0.0951193759799385	-0.137195185164931	-0.0642336761284722	-0.329719364279514	0.035319711684028	-0.620627529537036	-0.300193339360532	-0.216723784253472	0.17920425784375	0.234746520482253	0.107509700555555	0.069633941527778	0.026482055277778	0.095280681892361	-0.193428625416666	-0.342031104305556	-0.0216843964930555	0.081255349934896	-0.0349122377430555	-0.192164661510417	-0.0793434964670139	-0.276029124813368	0.082558532027392	0.0332841077430555	0.011078991796875	0.201937083410494	0.213281287369792	-0.199938458054687	-0.141620725130208	-0.0133226092158565	0.0356562657725696	0.176590355637539	0.301304951519097	-0.156622146935764	0.0221606774739582	-0.345706771284722	-0.229489947641782	0.222055874412616	0.0418969808593751	0.0548055338975697	-0.0949630181336804	0.0414221070659722	0.178707973423032	-0.137267177314091	-0.236142708849826	0.19786482971441	-0.0669738857204861	0.0823989531684026	-0.0978463957031248	-0.00636639270833335	-0.171681670873264	-0.423414108203125	-0.0608073381510416	0.163757987369792	-0.185325873567708	-0.0602299911458333	-0.139778071063368	-0.0713095815538194	0.130832179253472	0.260276489453125	0.0770468657552082	0.316419044748264	-0.137878583376736	0.171357311588542	0.0249653916015627	-0.418508135546875	0.0130488410807292	-0.240963798220486	0.0884679926070601	0.218546885026042	0.162122669835069	0.204198859114583	-0.13607775141493	0.305133204427083	-0.427461366536458	-0.0750695083159723	0.0676081250434027	-0.271992625448495	0.0473785029658567	0.312932227821181	-0.228330009722222	0.0517788491319447	-0.167390190707465	0.0561323512586807	-0.10740753172743	0.130214553111979	-0.0640532123524306	-0.236439918836805	-0.0668554063802083	-0.246656444036458	0.0736267306857636	0.222072001461227	-0.049632975	-0.0678487582407407	0.0599465940755207	-0.176425126909722	-0.00791236150173615	-0.0322026933940972	-0.11688570734375	0.0234248715711807	-0.280863747899305	0.274914363758681	-0.178831439453125	0.00165042950520835	-0.146933407161458	-0.410186572092014	-0.160534464876302	-0.0498081296440972	-0.0204693562123842	-0.0243283417612847	-0.441848217259838	0.0132898832118056	0.267044055642361	-0.0353777563324653	0.0297936453559027	-0.148874412430555	0.0758165525115742	-0.306743805532407	0.0740833316406252	-0.123969530989583	0.0771685064477237	-0.19771475	-0.150168953509115	0.0464557850260416	-0.318714514887153	-0.0386840337239584	-0.240935524392361	-0.129245109487413	-0.113678002300347	-0.100093645416667	-0.135618899088542	-0.0421118052083333	0.0304172735677081	0.0366385802170137	-0.462235878110532	-0.315515080295139	-0.146187778177083	-0.228748632669271	-0.0545678931857639	-0.19856790979456	-0.108135649479167	-0.270504609852431	-0.321092744565972	-0.21841638875868	0.131457614530286	-0.100856946614583	-0.027895437578125	-0.293381125729167	0.0716579502343752	-0.584289290986688	-0.263855100810185	-0.180385545703125	0.215542496394097	0.2710847590326	0.143847939105903	0.105972180078125	0.0628202938281252	0.131618920442708	-0.157090386866319	-0.305692865755208	0.0146538420572917	0.117593588485243	0.00142600080729165	-0.155826422960069	-0.0430052579166667	-0.239690886263021	0.118896770577739	0.0696223462934027	0.284508241092785	0.295852445052083	-0.117367300372396	-0.0590495674479167	0.0692485484664352	0.118227423454861	0.25916151331983	0.383876109201389	-0.0740509892534722	0.10473183515625	-0.263135613602431	-0.146918789959491	0.304627032094907	0.124468138541667	0.137376691579861	-0.0123918604513887	0.123993264748264	0.261279131105324	-0.0546960196317997	-0.153571551167535	0.280435987396701	0.0155972719618056	0.164970110850694	-0.0152752380208332	0.0762047649739583	-0.0891105131909721	-0.340842950520833	0.02176381953125	0.246329145052083	-0.102754715885417	0.0223411665364583	-0.0572069133810762	0.0112615761284722	0.213403336935764	0.342847647135417	0.1596180234375	0.398990202430556	-0.0553074256944446	0.253928469270833	0.107536549283854	-0.335936977864583	0.0956199987630209	-0.158392640538194	0.171039150289352	0.301118042708333	0.244693827517361	0.286770016796875	-0.0535065937326386	0.387704362109375	-0.344890208854167	0.00750164936631945	0.150179282725694	-0.189421467766204	0.129949660648148	0.395503385503472	-0.145758852039931	0.134350006814236	-0.0848190330251736	0.138703508940972	-0.0248363740451387	0.212785710794271	0.0185179453298611	-0.153868761154514	0.0157157513020833	-0.164085286354167	0.156197888368055	0.304643159143518	0.0329381826822917	0.0147223994415509	0.142517751757812	-0.0938539692274307	0.0746587961805555	0.0503684642881945	-0.0343145496614582	0.105996029253472	-0.198292590217014	0.357485521440972	-0.0962602817708332	0.0842215871875	-0.0643622494791666	-0.327615414409722	-0.0779633071940107	0.0327630280381944	0.0621018014699074	0.058242815921007	-0.359277059577546	0.0958610408940972	0.349615213324653	0.0471934013498264	0.112364803038194	-0.0663032547482637	0.158387710193866	-0.224172647850116	0.156654489322917	-0.0413983733072917	0.159739664130015	-0.115143592317708	-0.0675977958268232	0.129026942708333	-0.236143357204861	0.0438871239583333	-0.15836436671007	-0.0466739518051217	-0.0311068446180557	-0.0175224877343751	-0.0530477414062502	0.0404593524739583	0.11298843125	0.119209737899305	-0.379664720428241	-0.232943922612847	-0.0636166204947917	-0.146177474986979	0.0280032644965278	-0.115996752112269	-0.0255644917968752	-0.187933452170139	-0.238521586883681	-0.135845231076389	0.214028772212577	-0.0182857889322917	0.0546757201041667	-0.210809968046875	0.154229107916667	-0.501718133304397	-0.181283943127894	-0.0978143880208332	0.298113654076389	0.353655916714892	0.226419096788194	0.188543337760417	0.145391451510417	0.214190078125	-0.0745192291840276	-0.223121708072917	0.0972249997395833	0.200164746167535	0.0839971584895833	-0.0732552652777776	0.039565899765625	-0.157119728580729	0.201467928260031	0.152193503975694	0.486710536665702	0.073490791241223	0.131808524165702	0.260106640080054	0.30908551506848	0.450019604933449	0.574734200815007	0.116807102360146	0.295589926769869	-0.072277521988812	0.043939301654128	0.495485123708526	0.315326230155285	0.32823478319348	0.17846623116223	0.314851356361882	0.452137222718943	0.136162071981819	0.037286540446084	0.47129407901032	0.206455363575424	0.355828202464313	0.175582853592785	0.267062856587577	0.101747578422647	-0.149984858907214	0.212621911144869	0.437187236665702	0.088103375728202	0.213199258150077	0.133651178232542	0.202119667742091	0.404261428549383	0.533705738749035	0.350476115051119	0.589848294044174	0.135550665919174	0.444786560884452	0.298394640897473	-0.145078886250965	0.28647809037664	0.0324654510754245	0.36189724190297	0.491976134321952	0.435551919130979	0.477628108410494	0.13735149788098	0.578562453722994	-0.154032117240548	0.198359740979938	0.341037374339313	0.001436623847415	0.320807752261767	0.586361477117091	0.045099239573688	0.325208098427855	0.106039058588445	0.329561600554591	0.16602171756848	0.40364380240789	0.20937603694348	0.036989330459105	0.206573842915702	0.026772805259452	0.347055979981674	0.495501250757137	0.22379627429591	0.20558049105517	0.333375843371431	0.097004122386188	0.265516887794174	0.241226555901813	0.15654354195216	0.296854120867091	-0.00743449860339501	0.548343613054591	0.0945978098427855	0.275079678801119	0.126495842134452	-0.136757322796104	0.112894784419608	0.223621119651813	0.252959893083526	0.249100907534626	-0.168418967963927	0.286719132507716	0.540473304938272	0.238051492963445	0.303222894651813	0.124554836865355	0.349245801807484	-0.033314556236497	0.347512580936535	0.149459718306327	0.350597755743634	0.0757144992959105	0.123260295786795	0.319885034321952	-0.0452852655912425	0.234745215571952	0.032493724903549	0.144184139808497	0.159751246995563	0.173335603879244	0.137810350207368	0.231317444087577	0.303846522863618	0.310067829512924	-0.188806628814622	-0.0420858309992285	0.127241471118827	0.0446806166266395	0.218861356110146	0.07486133950135	0.165293599816743	0.00292463944347951	-0.047663495270062	0.05501286053723	0.404886863826196	0.172572302681327	0.245533811717785	-0.0199518764332565	0.345087199530285	-0.310860041690778	0.00957414848572499	0.0930437035927855	0.488971745690007	0.54451400832851	0.417277188401813	0.379401429374036	0.336249543124035	0.405048169738618	0.116338862429591	-0.032263616459298	0.288083091353202	0.391022837781153	0.274855250103202	0.117602826335841	0.230423991379244	0.0337383630328895	0.392326019873649	0.343051595589313	0.084834995200521	0.143152728125	0.271450844039352	0.320429719027778	0.461363808892747	0.586078404774306	0.128151306319444	0.306934130729166	-0.060933318029514	0.055283505613426	0.506829327667824	0.326670434114584	0.339578987152778	0.189810435121528	0.32619556032118	0.46348142667824	0.147506275941117	0.048630744405382	0.482638282969618	0.217799567534722	0.367172406423611	0.186927057552083	0.278407060546875	0.113091782381945	-0.138640654947916	0.223966115104167	0.448531440625	0.0994475796875	0.224543462109375	0.14499538219184	0.213463871701389	0.41560563250868	0.545049942708334	0.361820319010417	0.601192498003473	0.146894869878472	0.45613076484375	0.309738844856771	-0.133734682291667	0.297822294335937	0.0438096550347225	0.373241445862268	0.50332033828125	0.446896123090277	0.488972312369791	0.148695701840278	0.589906657682292	-0.14268791328125	0.209703944939236	0.352381578298611	0.012780827806713	0.332151956221065	0.597705681076389	0.056443443532986	0.336552302387153	0.117383262547743	0.340905804513889	0.177365921527778	0.414988006367187	0.220720240902778	0.048333534418403	0.217918046875	0.03811700921875	0.358400183940972	0.506845454716435	0.235140478255208	0.216924695014468	0.344720047330729	0.108348326345486	0.276861091753472	0.252570759861111	0.167887745911458	0.308198324826389	0.00390970535590299	0.559687817013889	0.105942013802083	0.286423882760417	0.13784004609375	-0.125413118836806	0.124238988378906	0.234965323611111	0.264304097042824	0.260445111493924	-0.15707476400463	0.298063336467014	0.551817508897569	0.249395696922743	0.314567098611111	0.135899040824653	0.360590005766782	-0.021970352277199	0.358856784895834	0.160803922265625	0.361941959702932	0.0870587032552085	0.134604499746094	0.33122923828125	-0.0339410616319445	0.24608941953125	0.043837928862847	0.155528343767795	0.171095450954861	0.184679807838541	0.149154554166667	0.242661648046875	0.315190726822916	0.321412033472222	-0.177462424855324	-0.0307416270399305	0.138585675078125	0.0560248205859375	0.230205560069444	0.086205543460648	0.176637803776041	0.0142688434027775	-0.036319291310764	0.066357064496528	0.416231067785494	0.183916506640625	0.256878015677083	-0.00860767247395849	0.356431403489583	-0.29951583773148	0.020918352445023	0.104387907552083	0.500315949649305	0.555858212287809	0.428621392361111	0.390745633333334	0.347593747083334	0.416392373697916	0.127683066388889	-0.0209194125	0.2994272953125	0.402367041740451	0.2861994540625	0.128947030295139	0.241768195338542	0.0450825669921875	0.403670223832947	0.354395799548611	-0.270067017299479	-0.141768901385127	-0.092790026396701	0.048144063468268	0.172858659349826	-0.285068439105035	-0.106285614695313	-0.474153063453993	-0.357936239811053	0.093609582243345	-0.0865493113098955	-0.073640758271701	-0.223409310302951	-0.0870241851032985	0.0502616812537615	-0.265713469483362	-0.364589001019097	0.069418537545139	-0.195420177889757	-0.046047339000868	-0.226292687872396	-0.134812684877604	-0.300127963042535	-0.551860400372395	-0.189253630320312	0.035311695200521	-0.313772165736979	-0.188676283315104	-0.268224363232639	-0.19975587372309	0.00238588708420148	0.131830197283855	-0.0513994264140625	0.187972752578994	-0.266324875546007	0.042911019419271	-0.103480900567708	-0.546954427716146	-0.115397451088542	-0.369410090389756	-0.0399782995622105	0.090100592856771	0.0336763776657985	0.0757525669453125	-0.264524043584201	0.176686912257812	-0.555907658705729	-0.203515800485243	-0.060838167125868	-0.400438917617766	-0.081067789203414	0.18448593565191	-0.356776301891493	-0.076667443037326	-0.295836482876736	-0.07231394091059	-0.235853823896701	0.00176826094270849	-0.192499504521701	-0.364886211006076	-0.195301698549479	-0.375102736205729	-0.054819561483507	0.093625709291956	-0.178079267169271	-0.196295050410011	-0.06849969809375	-0.304871419078993	-0.136358653671007	-0.160648985563368	-0.24533199951302	-0.10502142059809	-0.409310040068576	0.14646807158941	-0.307277731622396	-0.126795862664062	-0.275379699330729	-0.538632864261285	-0.288980757045573	-0.178254421813368	-0.148915648381655	-0.152774633930555	-0.570294509429109	-0.115156408957465	0.13859776347309	-0.163824048501736	-0.098652646813368	-0.277320704599826	-0.0526297396576965	-0.435190097701678	-0.0543629605286455	-0.252415823158854	-0.051277785721547	-0.32616104216927	-0.278615245678386	-0.081990507143229	-0.447160807056423	-0.167130325893229	-0.369381816561632	-0.257691401656684	-0.242124294469618	-0.228539937585937	-0.264065191257813	-0.170558097377604	-0.0980290186015625	-0.091807711952257	-0.590682170279803	-0.44396137246441	-0.274634070346354	-0.357194924838542	-0.183014185355035	-0.327014201963831	-0.236581941648438	-0.398950902021701	-0.449539036735243	-0.346862680927951	0.00301132236101498	-0.229303238783854	-0.156341729747396	-0.421827417898437	-0.0567883419348955	-0.712735583155959	-0.392301392979456	-0.308831837872396	0.0870962042248265	0.14263846686333	0.015401646936632	-0.0224741120911455	-0.0656259983411455	0.00317262827343748	-0.28553667903559	-0.434139157924479	-0.113792450111979	-0.0108527036840275	-0.127020291361979	-0.28427271512934	-0.171451550085937	-0.368137178432292	-0.00954952159153152	-0.058823945875868	-0.0834511684606482	-0.034472293472222	0.106461796392747	0.231176392274306	-0.226750706180556	-0.0479678817708335	-0.415835330529514	-0.299618506886574	0.151927315167824	-0.0282315783854165	-0.015323025347222	-0.165091577378472	-0.0287064521788195	0.10857941417824	-0.207395736558883	-0.306271268094618	0.127736270469618	-0.137102444965278	0.012270393923611	-0.167974954947917	-0.076494951953125	-0.241810230118055	-0.493542667447917	-0.130935897395833	0.093629428125	-0.2554544328125	-0.130358550390625	-0.20990663030816	-0.141438140798611	0.0607036200086805	0.190147930208334	0.0069183065104165	0.246290485503473	-0.208007142621528	0.10122875234375	-0.045163167643229	-0.488636694791666	-0.0570797181640625	-0.311092357465278	0.0183394333622685	0.14841832578125	0.0919941105902775	0.134070299869791	-0.206206310659722	0.235004645182291	-0.49758992578125	-0.145198067560764	-0.002520434201389	-0.342121184693287	-0.022750056278935	0.242803668576389	-0.298458568967014	-0.018349710112847	-0.237518749952257	-0.013996207986111	-0.177536090972222	0.0600859938671875	-0.134181771597222	-0.306568478081597	-0.136983965625	-0.31678500328125	0.00349817144097199	0.151943442216435	-0.119761534244792	-0.137977317485532	-0.010181965169271	-0.246553686154514	-0.0780409207465278	-0.102331252638889	-0.187014266588542	-0.046703687673611	-0.350992307144097	0.204785804513889	-0.248959998697917	-0.0684781297395833	-0.21706196640625	-0.480315131336805	-0.230663024121094	-0.119936688888889	-0.0905979154571759	-0.0944569010060764	-0.51197677650463	-0.0568386760329861	0.196915496397569	-0.105506315577257	-0.040334913888889	-0.219002971675347	0.00568799326678249	-0.376872364777199	0.0039547723958335	-0.194098090234375	0.007039947202932	-0.267843309244791	-0.220297512753907	-0.02367277421875	-0.388843074131945	-0.10881259296875	-0.311064083637153	-0.199373668732205	-0.183806561545139	-0.170222204661458	-0.205747458333334	-0.112240364453125	-0.0397112856770835	-0.033489979027778	-0.532364437355324	-0.38564363953993	-0.216316337421875	-0.298877191914062	-0.124696452430556	-0.268696469039352	-0.178264208723959	-0.340633169097223	-0.391221303810764	-0.288544948003472	0.061329055285494	-0.170985505859375	-0.0980239968229167	-0.363509684973959	0.00152939098958349	-0.65441785023148	-0.333983660054977	-0.250514104947916	0.145413937149305	0.200956199787809	0.073719379861111	0.0358436208333335	-0.0073082654166665	0.0614903611979165	-0.227218946111111	-0.375821425	-0.0554747171875	0.0474650292404515	-0.0687025584375	-0.225954982204861	-0.113133817161458	-0.309819445507812	0.0487682113329475	-0.000506212951389001	0.0938258224421298	0.234759912307099	0.359474508188657	-0.0984525902662036	0.0803302341435184	-0.287537214615162	-0.171320390972222	0.280225431082176	0.100066537528935	0.11297509056713	-0.0367934614641202	0.0995916637355324	0.236877530092592	-0.0790976206445312	-0.177973152180266	0.25603438638397	-0.0088043290509259	0.140568509837963	-0.0396768390335646	0.0518031639612268	-0.113512114203704	-0.365244551533565	-0.00263778148148145	0.221927544039352	-0.127156316898148	-0.00206043447627315	-0.0816085143938076	-0.0131400248842592	0.189001735923032	0.318446046122685	0.135216422424768	0.374588601417824	-0.0797090267071761	0.229526868258102	0.0831349482711228	-0.360338578877315	0.0712183977502893	-0.182794241550926	0.14663754927662	0.276716441695602	0.220292226504629	0.262368415784143	-0.0779081947453701	0.363302761096643	-0.369291809866898	-0.0168999516464121	0.125777681712963	-0.213823068778935	0.105548059635417	0.371101784490741	-0.170160453052662	0.109948405801505	-0.109220634037905	0.114301907928241	-0.0492379750578701	0.188384109781539	-0.00588365568287035	-0.178270362167245	-0.00868584971064815	-0.188486887366898	0.131796287355324	0.280241558130787	0.0085365816695602	-0.00967920157118055	0.118116150745081	-0.118255570240162	0.050257195167824	0.025966863275463	-0.0587161506741897	0.0815944282407408	-0.222694191229745	0.333083920428241	-0.120661882783565	0.0598199861747685	-0.0887638504918981	-0.352017015422454	-0.102364908206742	0.00836142702546295	0.037700200457176	0.0338412149082754	-0.383678660590278	0.0714594398813657	0.325213612311921	0.0227918003370949	0.0879632020254628	-0.0907048557609952	0.133986109181134	-0.248574248862847	0.132252888310185	-0.0657999743200232	0.135338063117284	-0.13954519333044	-0.0919993968395547	0.104625341695602	-0.260544958217593	0.0194855229456018	-0.182765967722801	-0.0710755528178532	-0.0555084456307872	-0.0419240887471066	-0.0774493424189817	0.0160577514612269	0.0885868302372683	0.0948081368865739	-0.404066321440972	-0.257345523625579	-0.0880182215075231	-0.170579075999711	0.0036016634837963	-0.140398353125	-0.0499660928096067	-0.212335053182871	-0.262923187896412	-0.16024683208912	0.189627171199846	-0.0426873899450232	0.0302741190914352	-0.235211569059607	0.129827506903935	-0.526119734317128	-0.205685544140625	-0.122215989033565	0.273712053063657	0.32925431570216	0.202017495775463	0.164141736747685	0.120989850497685	0.189788477112268	-0.0989208301967592	-0.247523309085648	0.0728233987268518	0.175763145154803	0.0595955574768519	-0.0976568662905092	0.0151642987528935	-0.181521329593461	0.177066327247299	0.127791902962963	0.283738787295525	0.408453383177084	-0.0494737152777775	0.129309109131944	-0.238558339626736	-0.122341515983796	0.329204306070602	0.149045412517361	0.161953965555556	0.012185413524306	0.148570538723958	0.285856405081019	-0.030118745656105	-0.12899427719184	0.305013261372396	0.0401745459375002	0.189547384826389	0.0093020359548615	0.100782038949653	-0.0645332392152775	-0.316265676545138	0.0463410935069447	0.270906419027778	-0.078177441909722	0.046918440512153	-0.0326296394053815	0.0358388501041669	0.237980610911459	0.367424921111112	0.184195297413195	0.423567476406251	-0.03073015171875	0.278505743246528	0.132113823259549	-0.311359703888889	0.120197272738715	-0.133815366562499	0.195616424265046	0.325695316684028	0.269271101493055	0.31134729077257	-0.028929319756944	0.41228163608507	-0.320312934878472	0.0320789233420141	0.174756556701389	-0.164844193790509	0.154526934623843	0.420080659479167	-0.121181578064236	0.158927280789931	-0.060241759049479	0.163280782916667	-0.000259100069444004	0.237362984769965	0.0430952193055558	-0.129291487178819	0.040293025277778	-0.139508012378472	0.18077516234375	0.329220433119213	0.0575154566579863	0.0392996734172456	0.167095025733507	-0.069276695251736	0.0992360701562502	0.0749457382638891	-0.0097372756857635	0.130573303229167	-0.173715316241319	0.382062795416667	-0.0716830077951385	0.108798861163195	-0.039784975503472	-0.303038140434027	-0.053386033218316	0.0573403020138891	0.0866790754456021	0.0828200898967016	-0.334699785601851	0.120438314869792	0.374192487300347	0.071770675325521	0.136942077013889	-0.041725980772569	0.18296498416956	-0.199595373874421	0.181231763298612	-0.016821099331597	0.18431693810571	-0.0905663183420135	-0.0430205218511285	0.153604216684028	-0.211566083229166	0.068464397934028	-0.133787092734375	-0.022096677829427	-0.00652957064236101	0.0070547862413195	-0.0284704674305555	0.065036626449653	0.137565705225695	0.143787011875	-0.355087446452546	-0.208366648637152	-0.039039346519097	-0.121600201011285	0.0525805384722224	-0.091419478136574	-0.000987217821180511	-0.163356178194444	-0.213944312907986	-0.111267957100694	0.238606046188272	0.00629148504340299	0.0792529940798613	-0.18623269407118	0.178806381892361	-0.477140859328702	-0.156706669152199	-0.0732371140451385	0.322690928052083	0.378233190690587	0.250996370763889	0.213120611736112	0.169968725486111	0.238767352100694	-0.049941955208333	-0.198544434097222	0.121802273715278	0.224742020143229	0.108574432465278	-0.048677991302083	0.0641431737413196	-0.132542454605034	0.226045202235725	0.176770777951389	0.549387473042052	0.0914603745871915	0.270243198996914	-0.097624249761767	0.018592573881173	0.470138395935571	0.28997950238233	0.302888055420525	0.153119503389275	0.289504628588928	0.426790494945988	0.110815344208864	0.011939812673129	0.445947351237365	0.181108635802469	0.330481474691358	0.15023612581983	0.241716128814622	0.0764008506496915	-0.17533158668017	0.187275183371914	0.411840508892747	0.062756647955247	0.187852530377122	0.108304450459588	0.176772939969136	0.378914700776428	0.50835901097608	0.325129387278164	0.56450156627122	0.110203938146219	0.419439833111497	0.273047913124518	-0.17042561402392	0.261131362603685	0.00711872330246952	0.336550514130016	0.466629406548997	0.410205191358024	0.452281380637539	0.112004770108025	0.553215725950039	-0.179378845013503	0.173013013206983	0.315690646566358	-0.02391010392554	0.295461024488812	0.561014749344136	0.019752511800733	0.2998613706549	0.08069233081549	0.304214872781636	0.140674989795525	0.378297074634935	0.184029309170525	0.01164260268615	0.181227115142747	0.00142607748649701	0.321709252208719	0.470154522984182	0.198449546522955	0.180233763282215	0.308029115598476	0.071657394613233	0.240170160021219	0.215879828128858	0.131196814179206	0.271507393094136	-0.03278122637635	0.522996885281636	0.0692510820698305	0.249732951028164	0.101149114361497	-0.162104050569058	0.087548056646653	0.198274391878858	0.227613165310571	0.223754179761671	-0.193765695736882	0.261372404734761	0.515126577165317	0.21270476519049	0.277876166878858	0.0992081090924	0.32389907403453	-0.058661284009452	0.32216585316358	0.124112990533372	0.325251027970679	0.0503677715229555	0.0979135680138405	0.294538306548997	-0.0706319933641975	0.209398487798997	0.007146997130594	0.118837412035542	0.134404519222608	0.147988876106289	0.112463622434414	0.205970716314622	0.278499795090663	0.284721101739969	-0.214153356587577	-0.0674325587721835	0.101894743345872	0.0193338888536845	0.193514628337191	0.049514611728395	0.139946872043789	-0.0224220883294755	-0.073010223043017	0.029666132764275	0.379540136053241	0.147225574908372	0.22018708394483	-0.0452986042062115	0.31974047175733	-0.336206769463733	-0.01577257928723	0.0676969758198305	0.463625017917052	0.519167280555555	0.391930460628858	0.354054701601081	0.31090281535108	0.379701441965663	0.090992134656636	-0.057610344232253	0.262736363580247	0.365676110008198	0.249508522330247	0.092256098562886	0.205077263606289	0.0083916352599345	0.366979292100694	0.317704867816358	0.21617497046875	0.394957794878472	0.0270903461197915	0.143307169762732	0.59485299181713	0.414694098263889	0.427602651302084	0.277834099270834	0.414219224470486	0.551505090827546	0.235529940090422	0.136654408554688	0.570661947118923	0.305823231684028	0.455196070572917	0.274950721701389	0.36643072469618	0.20111544653125	-0.050616990798611	0.311989779253472	0.536555104774306	0.187471243836806	0.31256712625868	0.233019046341146	0.301487535850694	0.503629296657986	0.633073606857639	0.449843983159722	0.689216162152778	0.234918534027778	0.544154428993056	0.397762509006077	-0.045711018142361	0.385845958485243	0.131833319184028	0.461265110011574	0.591344002430556	0.534919787239583	0.576995976519097	0.236719365989584	0.677930321831597	-0.0546642491319445	0.297727609088542	0.440405242447917	0.100804491956019	0.42017562037037	0.685729345225695	0.144467107682292	0.424575966536459	0.205406926697049	0.428929468663194	0.265389585677083	0.503011670516493	0.308743905052083	0.136357198567709	0.305941711024306	0.126140673368056	0.446423848090278	0.59486911886574	0.323164142404514	0.304948359163773	0.432743711480035	0.196371990494792	0.364884755902778	0.340594424010417	0.255911410060764	0.396221988975694	0.0919333695052085	0.647711481163195	0.193965677951389	0.374447546909722	0.225863710243056	-0.0373894546875	0.212262652528212	0.322988987760417	0.35232776119213	0.348468775643229	-0.069051099855324	0.386087000616319	0.639841173046875	0.337419361072049	0.402590762760416	0.223922704973958	0.448613669916088	0.0660533118721065	0.446880449045139	0.248827586414931	0.449965623852237	0.175082367404514	0.222628163895399	0.419252902430556	0.054082602517361	0.334113083680555	0.131861593012153	0.243552007917101	0.259119115104167	0.272703471987847	0.237178218315972	0.33068531219618	0.403214390972222	0.409435697621528	-0.0894387607060185	0.057282037109375	0.22660933922743	0.144048484735243	0.31822922421875	0.174229207609954	0.264661467925347	0.102292507552083	0.0517043728385415	0.154380728645834	0.5042547319348	0.27194017078993	0.344901679826389	0.079415991675347	0.444455067638889	-0.211492173582175	0.108942016594329	0.192411571701389	0.588339613798611	0.643881876437114	0.516645056510416	0.478769297482639	0.435617411232639	0.504416037847222	0.215706730538195	0.0671042516493055	0.387450959461806	0.490390705889757	0.374223118211806	0.216970694444445	0.329791859487847	0.133106231141493	0.491693887982253	0.442419463697917	-0.062969303576389	-0.43083675233507	-0.31461992869213	0.136925893362269	-0.043233000190972	-0.0303244471527775	-0.180092999184027	-0.043707873984375	0.093577992372685	-0.222397158364439	-0.321272689900173	0.112734848664062	-0.152103866770833	-0.0027310278819445	-0.182976376753472	-0.0914963737586805	-0.256811651923611	-0.508544089253472	-0.145937319201389	0.0786280063194445	-0.270455854618055	-0.145359972196181	-0.224908052113715	-0.156439562604167	0.045702198203125	0.175146508402778	-0.008083115295139	0.231289063697917	-0.223008564427083	0.0862273305381945	-0.0601645894487845	-0.503638116597222	-0.072081139969618	-0.326093779270833	0.003338011556713	0.133416903975695	0.076992688784722	0.119068878064236	-0.221207732465278	0.220003223376736	-0.512591347586806	-0.160199489366319	-0.0175218560069445	-0.357122606498843	-0.0377514780844905	0.227802246770833	-0.31345999077257	-0.0333511319184025	-0.252520171757812	-0.0289976297916665	-0.192537512777778	0.045084572061632	-0.149183193402778	-0.321569899887153	-0.151985387430556	-0.331786425086806	-0.0115032503645835	0.13694202041088	-0.134762956050347	-0.152978739291088	-0.0251833869748265	-0.26155510796007	-0.0930423425520833	-0.117332674444444	-0.202015688394097	-0.0617051094791665	-0.365993728949653	0.189784382708333	-0.263961420503472	-0.0834795515451388	-0.232063388211805	-0.495316553142361	-0.24566444592665	-0.134938110694444	-0.105599337262731	-0.109458322811632	-0.526978198310185	-0.0718400978385416	0.181914074592014	-0.120507737382812	-0.0553363356944445	-0.234004393480903	-0.00931342853877301	-0.391873786582755	-0.011046649409722	-0.20909951203993	-0.0079614746026235	-0.282844731050347	-0.235298934559462	-0.0386741960243055	-0.4038444959375	-0.123814014774306	-0.326065505442709	-0.21437509053776	-0.198807983350694	-0.185223626467014	-0.220748880138889	-0.127241786258681	-0.054712707482639	-0.0484914008333335	-0.547365859160879	-0.400645061345486	-0.23131775922743	-0.313878613719618	-0.139697874236111	-0.283697890844907	-0.193265630529514	-0.355634590902778	-0.40622272561632	-0.303546369809027	0.0463276334799385	-0.185986927664931	-0.113025418628472	-0.378511106779514	-0.013472030815972	-0.669419272037036	-0.348985081860533	-0.265515526753472	0.13041251534375	0.185954777982253	0.0587179580555555	0.020842199027778	-0.022309687222222	0.046488939392361	-0.242220367916667	-0.390822846805556	-0.0704761389930555	0.032463607434896	-0.0837039802430555	-0.240956404010417	-0.128135238967014	-0.324820867313368	0.033766789527392	-0.0155076347569445	-0.252053927925348	-0.135837104282408	0.31570871777199	0.13554982421875	0.148458377256944	-0.0013101747743055	0.135074950425347	0.272360816782407	-0.0436143339547165	-0.142489865490451	0.291517673073785	0.0266789576388888	0.176051796527777	-0.00419355234375	0.0872864506510415	-0.078028827513889	-0.32976126484375	0.0328455052083332	0.257410830729166	-0.0916730302083335	0.0334228522135415	-0.046125227703993	0.0223432618055554	0.224485022612847	0.3539293328125	0.170699709114583	0.410071888107639	-0.0442257400173615	0.265010154947917	0.118618234960937	-0.3248552921875	0.106701684440104	-0.147310954861111	0.182120835966435	0.312199728385416	0.255775513194444	0.297851702473958	-0.0424249080555555	0.398786047786458	-0.333808523177084	0.0185833350434026	0.161260968402778	-0.17833978208912	0.141031346325232	0.406585071180555	-0.134677166362847	0.14543169249132	-0.0737373473480905	0.149785194618056	-0.0137546883680555	0.223867396471354	0.0295996310069443	-0.14278707547743	0.0267974369791665	-0.153003600677083	0.167279574045138	0.315724844820601	0.0440198683593749	0.0258040851186341	0.153599437434896	-0.0827722835503475	0.0857404818576387	0.0614501499652776	-0.023232863984375	0.117077714930555	-0.18721090453993	0.368567207118055	-0.08517859609375	0.0953032728645832	-0.0532805638020835	-0.316533728732639	-0.0668816215169275	0.0438447137152776	0.0731834871469906	0.0693245015980901	-0.348195373900463	0.10694272657118	0.360696899001736	0.0582750870269096	0.123446488715277	-0.0552215690711805	0.169469395870949	-0.213090962173032	0.167736175	-0.0303166876302085	0.170821349807099	-0.104061906640625	-0.05651611014974	0.140108628385416	-0.225061671527778	0.0549688096354165	-0.147282681032987	-0.0355922661280385	-0.0200251589409725	-0.00644080205729199	-0.041966055729167	0.0515410381510415	0.124070116927083	0.130291423576389	-0.368583034751158	-0.221862236935764	-0.0525349348177085	-0.135095789309896	0.039084950173611	-0.104915066435186	-0.014482806119792	-0.176851766493056	-0.227439901206597	-0.124763545399305	0.22511045788966	-0.0072041032552085	0.0657574057812498	-0.199728282369792	0.16531079359375	-0.490636447627314	-0.17020225745081	-0.08673270234375	0.309195339753472	0.364737602391975	0.237500782465278	0.1996250234375	0.1564731371875	0.225271763802083	-0.0634375435069445	-0.212040022395833	0.108306685416666	0.211246431844618	0.0950788441666665	-0.0621735796006945	0.0506475854427081	-0.146038042903646	0.212549613937114	0.163275189652778	-0.503704553041088	-0.05215873098669	-0.232317624539931	-0.219409071501736	-0.369177623532986	-0.232792498333334	-0.0955066319762735	-0.411481782713397	-0.510357314249132	-0.076349775684896	-0.341188491119792	-0.191815652230903	-0.37206100110243	-0.280580998107639	-0.44589627627257	-0.69762871360243	-0.335021943550347	-0.110456618029514	-0.459540478967014	-0.334444596545139	-0.413992676462674	-0.345524186953125	-0.143382426145834	-0.0139381159461805	-0.197167739644098	0.0422044393489585	-0.412093188776042	-0.102857293810764	-0.249249213797743	-0.69272274094618	-0.261165764318577	-0.515178403619792	-0.185746612792246	-0.055667720373264	-0.112091935564237	-0.0700157462847225	-0.410292356814236	0.0309185990277775	-0.701675971935764	-0.349284113715278	-0.206606480355903	-0.546207230847801	-0.226836102433449	0.038717622421875	-0.502544615121528	-0.222435756267361	-0.441604796106771	-0.218082254140625	-0.381622137126736	-0.144000052287327	-0.338267817751736	-0.510654524236111	-0.341070011779514	-0.520871049435764	-0.200587874713542	-0.052142603938079	-0.323847580399306	-0.342063363640046	-0.214268011323785	-0.450639732309028	-0.282126966901042	-0.306417298793403	-0.391100312743056	-0.250789733828125	-0.555078353298611	0.000699758359374969	-0.45304604485243	-0.272564175894097	-0.421148012560764	-0.68440117749132	-0.434749070275608	-0.324022735043403	-0.29468396161169	-0.29854294716059	-0.716062822659143	-0.2609247221875	-0.00717054975694453	-0.309592361731771	-0.244420960043403	-0.423089017829861	-0.198398052887732	-0.580958410931713	-0.20013127375868	-0.398184136388889	-0.197046098951582	-0.471929355399305	-0.42438355890842	-0.227758820373264	-0.592929120286458	-0.312898639123264	-0.515150129791667	-0.403459714886719	-0.387892607699653	-0.374308250815973	-0.409833504487847	-0.316326410607639	-0.243797331831598	-0.237576025182292	-0.736450483509838	-0.589729685694445	-0.420402383576389	-0.502963238068576	-0.32878249858507	-0.472782515193866	-0.382350254878473	-0.544719215251736	-0.595307349965278	-0.492630994157986	-0.14275699086902	-0.375071552013889	-0.302110042977431	-0.567595731128473	-0.202556655164931	-0.858503896385994	-0.538069706209491	-0.45460015110243	-0.0586721090052085	-0.00312984636670549	-0.130366666293403	-0.16824242532118	-0.21139431157118	-0.142595684956598	-0.431304992265625	-0.579907471154514	-0.259560763342014	-0.156621016914063	-0.272788604592014	-0.430041028359375	-0.317219863315972	-0.513905491662326	-0.155317834821567	-0.204592259105903	0.06405809265625	-0.116100800896991	-0.103192247858796	-0.252960799890046	-0.116575674690394	0.0207101916666665	-0.295264959070457	-0.394140490606192	0.039867047958044	-0.224971667476852	-0.075598828587963	-0.25584417745949	-0.164364174464699	-0.32967945262963	-0.58141188995949	-0.218805119907407	0.005760205613426	-0.343323655324074	-0.218227772902199	-0.297775852819734	-0.229307363310185	-0.0271656025028935	0.10227870769676	-0.0809509160011575	0.158421262991899	-0.295876365133102	0.013359529832176	-0.133032390154803	-0.57650591730324	-0.144948940675637	-0.398961579976851	-0.0695297891493055	0.060549103269676	0.00412488807870348	0.0462010773582175	-0.294075533171296	0.147135422670717	-0.585459148292824	-0.233067290072338	-0.090389656712963	-0.429990407204861	-0.110619278790509	0.154934446064815	-0.386327791478588	-0.106218932624421	-0.325387972463831	-0.101865430497685	-0.265405313483796	-0.0277832286443865	-0.222050994108796	-0.394437700593171	-0.224853188136574	-0.404654225792824	-0.084371051070602	0.064074219704861	-0.207630756756366	-0.225846539997106	-0.098051187680845	-0.334422908666088	-0.165910143258102	-0.190200475150463	-0.274883489100116	-0.134572910185185	-0.438861529655671	0.116916582002315	-0.336829221209491	-0.156347352251157	-0.304931188917824	-0.56818435384838	-0.318532246632668	-0.207805911400463	-0.17846713796875	-0.18232612351765	-0.599845999016204	-0.14470789854456	0.109046273885995	-0.193375538088831	-0.128204136400463	-0.306872194186921	-0.0821812292447915	-0.464741587288773	-0.0839144501157405	-0.281967312745949	-0.080829275308642	-0.355712531756366	-0.30816673526548	-0.111541996730324	-0.476712296643518	-0.196681815480324	-0.398933306148727	-0.287242891243779	-0.271675784056713	-0.258091427173033	-0.293616680844907	-0.200109586964699	-0.127580508188658	-0.121359201539352	-0.620233659866898	-0.473512862051505	-0.304185559933449	-0.386746414425637	-0.21256567494213	-0.356565691550926	-0.266133431235533	-0.428502391608796	-0.479090526322338	-0.376414170515046	-0.02654016722608	-0.258854728370949	-0.185893219334491	-0.451378907485532	-0.0863398315219905	-0.742287072743054	-0.421852882566551	-0.33838332745949	0.0575447146377315	0.113086977276235	-0.014149842650463	-0.0520256016782405	-0.0951774879282405	-0.0263788613136575	-0.315088168622685	-0.463690647511574	-0.143343939699074	-0.0404041932711225	-0.156571780949074	-0.313824204716435	-0.201003039673032	-0.397688668019387	-0.0391010111786265	-0.088375435462963	0.335445021157407	0.348353574195602	0.198585022164352	0.334970147364005	0.472256013721065	0.156280862983941	0.057405331448206	0.491412870012442	0.226574154577546	0.375946993466435	0.195701644594908	0.287181647589699	0.121866369424769	-0.129866067905092	0.232740702146991	0.457306027667824	0.108222166730324	0.233318049152199	0.153769969234665	0.222238458744213	0.424380219551505	0.553824529751157	0.37059490605324	0.609967085046297	0.155669456921296	0.464905351886574	0.318513431899595	-0.124960095248842	0.306596881378762	0.0525842420775465	0.382016032905093	0.512094925324074	0.455670710133102	0.497746899412616	0.157470288883102	0.598681244725116	-0.133913326238426	0.21847853198206	0.361156165341435	0.021555414849537	0.340926543263889	0.606480268119213	0.06521803057581	0.345326889429977	0.126157849590567	0.349680391556713	0.186140508570602	0.423762593410012	0.229494827945602	0.057108121461227	0.226692633917824	0.046891596261574	0.367174770983796	0.515620041759259	0.243915065298032	0.225699282057292	0.353494634373553	0.11712291338831	0.285635678796296	0.261345346903935	0.176662332954283	0.316972911869213	0.012684292398727	0.568462404056713	0.114716600844908	0.295198469803241	0.146614633136574	-0.116638531793981	0.13301357542173	0.243739910653935	0.273078684085648	0.269219698536748	-0.148300176961805	0.306837923509838	0.560592095940393	0.258170283965567	0.323341685653935	0.144673627867477	0.369364592809607	-0.013195765234375	0.367631371938658	0.169578509308449	0.370716546745756	0.0958332902980325	0.143379086788918	0.340003825324074	-0.0251664745891205	0.254864006574074	0.052612515905671	0.164302930810619	0.179870037997685	0.193454394881366	0.157929141209491	0.251436235089699	0.32396531386574	0.330186620515046	-0.1686878378125	-0.0219670399971065	0.147360262120949	0.0647994076287615	0.238980147112268	0.094980130503472	0.185412390818866	0.0230434304456015	-0.02754470426794	0.075131651539352	0.425005654828318	0.192691093683449	0.265652602719907	0.000166914568865528	0.365205990532408	-0.290741250688656	0.029692939487847	0.113162494594908	0.509090536692129	0.564632799330633	0.437395979403935	0.399520220376158	0.356368334126158	0.42516696074074	0.136457653431713	-0.012144825457176	0.308201882355324	0.411141628783276	0.294974041105324	0.137721617337963	0.250542782381366	0.0538571540350115	0.412444810875772	0.363170386591435	0.168194680642361	0.0184261286111115	0.154811253810764	0.292097120167824	-0.0238780305692995	-0.122753562105034	0.311253976459201	0.0464152610243057	0.195788099913195	0.015542751041667	0.107022754036459	-0.058292524128472	-0.310024961458333	0.0525818085937502	0.277147134114583	-0.0719367268229165	0.0531591555989585	-0.026388924318576	0.0420795651909724	0.244221325998264	0.373665636197917	0.1904360125	0.429808191493056	-0.0244894366319445	0.284746458333334	0.138354538346354	-0.305118988802083	0.126437987825521	-0.127574651475694	0.201857139351852	0.331936031770834	0.275511816579861	0.317588005859375	-0.0226886046701385	0.418522351171875	-0.314072219791667	0.0383196384288196	0.180997271788194	-0.158603478703704	0.160767649710648	0.426321374565973	-0.11494086297743	0.165167995876737	-0.0540010439626735	0.169521498003472	0.0059816150173615	0.243603699856771	0.0493359343923613	-0.123050772092014	0.0465337403645835	-0.133267297291667	0.187015877430555	0.335461148206018	0.0637561717447918	0.0455403885040511	0.173335740820313	-0.0630359801649305	0.105476785243056	0.0811864533506946	-0.003496560598958	0.136814018315973	-0.167474601154514	0.388303510503472	-0.065442292708333	0.11503957625	-0.0335442604166665	-0.296797425347222	-0.0471453181315105	0.0635810171006946	0.0929197905324076	0.0890608049835071	-0.328459070515046	0.126679029956597	0.380433202387153	0.0780113904123265	0.143182792100695	-0.0354852656857635	0.189205699256366	-0.193354658787616	0.187472478385417	-0.0105803842447915	0.190557653192515	-0.084325603255208	-0.036779806764323	0.159844931770833	-0.205325368142361	0.0747051130208335	-0.12754637764757	-0.0158559627426215	-0.000288855555555509	0.013295501328125	-0.02222975234375	0.0712773415364585	0.1438064203125	0.150027726961805	-0.34884673136574	-0.202125933550347	-0.0327986314322915	-0.115359485924479	0.058821253559028	-0.0851787630497685	0.00525349726562499	-0.157115463107639	-0.20770359782118	-0.105027242013888	0.244846761275077	0.0125322001302085	0.0854937091666668	-0.179991978984375	0.185047096979167	-0.470900144241897	-0.150465954065394	-0.066996398958333	0.328931643138889	0.384473905777392	0.257237085850694	0.219361326822917	0.176209440572917	0.2450080671875	-0.0437012401215275	-0.192303719010417	0.128042988802083	0.230982735230035	0.114815147552083	-0.0424372762152775	0.0703838888281251	-0.126301739518229	0.232285917322531	0.183011493038195	0.031334681649306	0.167719806848958	0.305005673206019	-0.010969477531105	-0.10984500906684	0.324162529497396	0.0593238140625003	0.208696652951389	0.0284513040798615	0.119931307074653	-0.0453839710902775	-0.297116408420138	0.0654903616319447	0.290055687152778	-0.059028173784722	0.066067708637153	-0.0134803712803815	0.0549881182291669	0.257129879036459	0.386574189236112	0.203344565538195	0.442716744531251	-0.01158088359375	0.297655011371528	0.151263091384549	-0.292210435763888	0.139346540863716	-0.114666098437499	0.214765692390047	0.344844584809028	0.288420369618056	0.33049655889757	-0.009780051631944	0.43143090421007	-0.301163666753472	0.0512281914670141	0.193905824826389	-0.145694925665509	0.173676202748843	0.439229927604167	-0.102032309939236	0.178076548914931	-0.041092490924479	0.182430051041667	0.018890168055556	0.256512252894965	0.0622444874305558	-0.110142219053819	0.059442293402778	-0.120358744253472	0.19992443046875	0.348369701244213	0.0766647247829863	0.0584489415422456	0.186244293858507	-0.050127427126736	0.11838533828125	0.0940950063888891	0.0094119924392365	0.149722571354167	-0.154566048116319	0.401212063541667	-0.0525337396701385	0.127948129288195	-0.020635707378472	-0.283888872309027	-0.034236765093316	0.0764895701388891	0.105828343570602	0.101969358021702	-0.315550517476851	0.139587582994792	0.393341755425347	0.090919943450521	0.156091345138889	-0.022576712647569	0.20211425229456	-0.180446105749421	0.200381031423612	0.002328168793403	0.20346620623071	-0.0714170502170135	-0.0238712537261285	0.172753484809028	-0.192416815104166	0.087613666059028	-0.114637824609375	-0.002947409704427	0.012619697482639	0.0262040543663195	-0.0093211993055555	0.084185894574653	0.156714973350695	0.16293628	-0.335938178327546	-0.189217380512152	-0.019890078394097	-0.102450932886284	0.0717298065972224	-0.072270210011574	0.0181620503038195	-0.144206910069444	-0.194795044782986	-0.092118688975694	0.257755314313272	0.025440753168403	0.0984022622048614	-0.16708342594618	0.197955650017361	-0.457991591203702	-0.137557401027199	-0.0540878459201385	0.341840196177083	0.397382458815587	0.270145638888889	0.232269879861112	0.189117993611112	0.257916620225695	-0.030792687083333	-0.179395165972222	0.140951541840278	0.243891288268229	0.127723700590278	-0.029528723177083	0.0832924418663196	-0.113393186480035	0.245194470360726	0.195920046076389	0.0179512548177085	0.155237121174769	-0.160738029562355	-0.25961356109809	0.174393977466146	-0.0904447379687497	0.058928100920139	-0.121317247951388	-0.029837244956597	-0.195152523121527	-0.446884960451388	-0.0842781903993053	0.140287135121528	-0.208796725815972	-0.083700843394097	-0.163248923311631	-0.0947804338020831	0.107361327005208	0.236805637204862	0.0535760135069445	0.292948192500001	-0.161349435625	0.147886459340278	0.001494539353299	-0.441978987795139	-0.0104220111675345	-0.264434650468749	0.0649971403587965	0.195076032777778	0.138651817586806	0.18072800686632	-0.159548603663194	0.28166235217882	-0.450932218784722	-0.0985403605642359	0.044137272795139	-0.295463477696759	0.023907650717593	0.289461375572917	-0.251800861970486	0.028307996883681	-0.190861042955729	0.032661499010417	-0.130878383975694	0.106743700863715	-0.0875240646006942	-0.259910771085069	-0.090326258628472	-0.270127296284722	0.0501558784375	0.198601149212963	-0.0731038272482637	-0.0913196104890044	0.036475741827257	-0.199895979157986	-0.0313832137499998	-0.0556735456423609	-0.140356559592013	-4.59806770830018e-05	-0.304334600147569	0.251443511510417	-0.202302291701389	-0.0218204227430553	-0.170404259409722	-0.433657424340277	-0.184005317124566	-0.0732789818923609	-0.0439402084606479	-0.0477991940095484	-0.465319069508101	-0.0101809690364581	0.243573203394097	-0.058848608580729	0.006322793107639	-0.172345264678819	0.0523457002633105	-0.330214657780671	0.0506124793923615	-0.147440383237847	0.05369765419946	-0.221185602248264	-0.173639805757379	0.022984932777778	-0.342185367135416	-0.062154885972222	-0.264406376640625	-0.152715961735677	-0.137148854548611	-0.12356449766493	-0.159089751336806	-0.065582657456597	0.00694642131944449	0.01316772796875	-0.485706730358796	-0.338985932543402	-0.169658630425347	-0.252219484917534	-0.0780387454340276	-0.222038762042824	-0.13160650172743	-0.293975462100694	-0.344563596814236	-0.241887241006944	0.107986762282022	-0.124327798862847	-0.0513662898263886	-0.31685197797743	0.0481870979861115	-0.607760143234952	-0.287325953058449	-0.203856397951388	0.192071644145833	0.247613906784337	0.120377086857639	0.0825013278298615	0.0393494415798615	0.108148068194444	-0.180561239114583	-0.329163718003472	-0.008817010190972	0.0941227362369795	-0.022044851440972	-0.179297275208333	-0.0664761101649304	-0.263161738511284	0.0954259183294755	0.046151494045139	0.291622246374421	-0.0243529043627025	-0.123228435898437	0.310779102665799	0.0459403872309027	0.195313226119792	0.015067877248264	0.106547880243056	-0.058767397921875	-0.310499835251736	0.0521069348003472	0.276672260321181	-0.0724116006163195	0.0526842818055555	-0.026863798111979	0.0416046913975694	0.243746452204861	0.373190762404514	0.189961138706597	0.429333317699653	-0.0249643104253475	0.28427158453993	0.137879664552952	-0.305593862595486	0.125963114032118	-0.128049525269097	0.201382265558449	0.33146115797743	0.275036942786458	0.317113132065972	-0.0231634784635415	0.418047477378472	-0.31454709358507	0.0378447646354166	0.180522397994792	-0.159078352497107	0.160292775917246	0.42584650077257	-0.115415736770833	0.164693122083334	-0.0544759177560765	0.16904662421007	0.0055067412239585	0.243128826063368	0.0488610605989583	-0.123525645885417	0.0460588665711805	-0.13374217108507	0.186541003637152	0.334986274412616	0.0632812979513888	0.0450655147106481	0.17286086702691	-0.0635108539583335	0.105001911449653	0.0807115795572916	-0.003971434392361	0.13633914452257	-0.167949474947917	0.38782863671007	-0.065917166501736	0.114564702456597	-0.0340191342100695	-0.297272299140625	-0.0476201919249135	0.0631061433072916	0.0924449167390046	0.0885859311901041	-0.328933944308449	0.126204156163194	0.37995832859375	0.0775365166189236	0.142707918307292	-0.0359601394791665	0.188730825462963	-0.193829532581019	0.186997604592014	-0.0110552580381945	0.190082779399113	-0.084800477048611	-0.037254680557726	0.15937005797743	-0.205800241935764	0.0742302392274305	-0.128021251440973	-0.0163308365360245	-0.000763729348958506	0.012820627534722	-0.022704626137153	0.0708024677430555	0.143331546519097	0.149552853168402	-0.349321605159143	-0.20260080734375	-0.0332735052256945	-0.115834359717882	0.058346379765625	-0.0856536368431715	0.00477862347222199	-0.157590336901042	-0.208178471614583	-0.105502115807291	0.244371887481674	0.0120573263368055	0.0850188353732639	-0.180466852777778	0.184572223185764	-0.4713750180353	-0.150940827858797	-0.067471272751736	0.328456769345486	0.383999031983989	0.256762212057291	0.218886453029514	0.175734566779514	0.244533193394097	-0.0441761139149305	-0.19277859280382	0.12756811500868	0.230507861436632	0.11434027375868	-0.0429121500086805	0.0699090150347221	-0.126776613311632	0.231811043529128	0.182536619244792	0.112932961994357	0.0140574304586225	0.448064969022859	0.183226253587963	0.332599092476851	0.152353743605324	0.243833746600116	0.078518468435185	-0.173213968894676	0.189392801157407	0.41395812667824	0.0648742657407405	0.189970148162615	0.110422068245081	0.178890557754629	0.381032318561921	0.510476628761574	0.327247005063657	0.566619184056713	0.112321555931713	0.42155745089699	0.275165530910012	-0.168307996238426	0.263248980389178	0.00923634108796301	0.338668131915509	0.46874702433449	0.412322809143518	0.454398998423032	0.114122387893519	0.555333343735532	-0.17726122722801	0.175130630992477	0.317808264351851	-0.0217924861400465	0.297578642274306	0.56313236712963	0.0218701295862265	0.301978988440394	0.0828099486009835	0.30633249056713	0.142792607581018	0.380414692420428	0.186146926956018	0.0137602204716435	0.18334473292824	0.0035436952719905	0.323826869994213	0.472272140769675	0.200567164308449	0.182351381067708	0.31014673338397	0.0737750123987265	0.242287777806713	0.217997445914352	0.133314431964699	0.273625010879629	-0.0306636085908565	0.52511450306713	0.071368699855324	0.251850568813657	0.10326673214699	-0.159986432783565	0.0896656744321465	0.200392009664352	0.229730783096065	0.225871797547164	-0.191648077951389	0.263490022520254	0.51724419495081	0.214822382975984	0.279993784664351	0.101325726877893	0.326016691820023	-0.0565436662239585	0.324283470949074	0.126230608318866	0.327368645756173	0.052485389308449	0.100031185799334	0.29665592433449	-0.068514375578704	0.21151610558449	0.00926461491608749	0.120955029821035	0.136522137008102	0.150106493891782	0.114581240219907	0.208088334100115	0.280617412876157	0.286838719525462	-0.212035738802083	-0.06531494098669	0.104012361131365	0.021451506639178	0.195632246122685	0.0516322295138885	0.142064489829282	-0.020304470543982	-0.0708926052575235	0.0317837505497685	0.381657753838734	0.149343192693865	0.222304701730324	-0.043180986420718	0.321858089542824	-0.33408915167824	-0.0136549615017365	0.069814593605324	0.465742635702546	0.521284898341049	0.394048078414352	0.356172319386574	0.313020433136574	0.381819059751157	0.0931097524421295	-0.0554927264467595	0.26485398136574	0.367793727793692	0.25162614011574	0.0943737163483795	0.207194881391782	0.010509253045428	0.369096909886188	0.319822485601852	-0.301917720278501	0.132089818285735	-0.132748897149161	0.016623941739728	-0.1636214071318	-0.072141404137008	-0.237456682301939	-0.4891891196318	-0.126582349579716	0.097982975941117	-0.251100884996383	-0.126005002574508	-0.205553082492043	-0.137084592982494	0.0650571678247975	0.19450147802445	0.0112718543265335	0.25064403331959	-0.203653594805411	0.105582300159867	-0.040809619827112	-0.48428314697555	-0.0527261703479455	-0.30673880964916	0.0226929811783855	0.152771873597367	0.0963476584063945	0.138423847685908	-0.201852762843605	0.239358192998408	-0.493236377965133	-0.140844519744647	0.001833113614728	-0.33776763687717	-0.018396508462818	0.247157216392506	-0.294105021150897	-0.01399616229673	-0.23316520213614	-0.009642660169994	-0.173182543156105	0.0644395416833045	-0.129828223781105	-0.30221493026548	-0.132630417808883	-0.312431455465133	0.007851719257089	0.156296990032552	-0.115407986428675	-0.133623769669415	-0.005828417353154	-0.242200138338397	-0.0736873729304108	-0.0979777048227719	-0.182660718772425	-0.042350139857494	-0.34663875932798	0.209139352330006	-0.2446064508818	-0.0641245819234663	-0.212708418590133	-0.475961583520689	-0.226309476304977	-0.115583141072772	-0.0862443676410589	-0.0901033531899594	-0.507623228688513	-0.0524851282168691	0.201269044213686	-0.10115276776114	-0.035981366072772	-0.21464942385923	0.0100415410828995	-0.372518816961082	0.00830832021195051	-0.189744542418258	0.011393495019049	-0.263489761428674	-0.21594396493779	-0.019319226402633	-0.384489526315828	-0.104459045152633	-0.306710535821036	-0.195020120916088	-0.179453013729022	-0.165868656845341	-0.201393910517217	-0.107886816637008	-0.0353577378609665	-0.029136431211661	-0.528010889539207	-0.381290091723814	-0.211962789605758	-0.294523644097946	-0.120342904614439	-0.264342921223235	-0.173910660907842	-0.336279621281106	-0.386867755994647	-0.284191400187355	0.065682603101611	-0.166631958043258	-0.0936704490067996	-0.359156137157842	0.0058829388057005	-0.650064302415363	-0.32963011223886	-0.2461605571318	0.149767484965422	0.205309747603926	0.078072927677228	0.0401971686494505	-0.00295471760054949	0.0658439090140335	-0.222865398294994	-0.371467877183883	-0.051121169371383	0.0518185770565685	-0.064349010621383	-0.221601434388744	-0.108780269345341	-0.305465897691696	0.0531217591490645	0.00384733486472801	0.03321428675	-0.231624428684896	-0.082251589796007	-0.262496938667534	-0.171016935672743	-0.336332213837673	-0.588064651167534	-0.225457881115451	-0.000892555594617983	-0.349976416532118	-0.224880534110243	-0.304428614027777	-0.235960124518229	-0.0338183637109375	0.0956259464887155	-0.0876036772092015	0.151768501783855	-0.302529126341146	0.00670676862413203	-0.139685151362847	-0.583158678511285	-0.15160170188368	-0.405614341184895	-0.0761825503573495	0.053896342061632	-0.0025278731293405	0.0395483161501735	-0.30072829437934	0.140482661462674	-0.592111909500868	-0.239720051280382	-0.097042417921007	-0.436643168412905	-0.117272039998553	0.148281684856771	-0.392980552686632	-0.112871693832465	-0.332040733671875	-0.108518191705729	-0.27205807469184	-0.0344359898524305	-0.22870375531684	-0.401090461801215	-0.231505949344618	-0.411306987000868	-0.091023812278646	0.057421458496817	-0.21428351796441	-0.23249930120515	-0.104703948888889	-0.341075669874132	-0.172562904466146	-0.196853236358507	-0.28153625030816	-0.141225671393229	-0.445514290863715	0.110263820794271	-0.343481982417534	-0.163000113459201	-0.311583950125868	-0.574837115056424	-0.325185007840712	-0.214458672608507	-0.185119899176794	-0.188978884725694	-0.606498760224248	-0.151360659752604	0.102393512677951	-0.200028299296875	-0.134856897608507	-0.313524955394965	-0.0888339904528355	-0.471394348496817	-0.0905672113237845	-0.288620073953993	-0.087482036516686	-0.362365292964409	-0.314819496473524	-0.118194757938368	-0.483365057851562	-0.203334576688368	-0.405586067356771	-0.293895652451823	-0.278328545264757	-0.264744188381076	-0.300269442052951	-0.206762348172743	-0.134233269396701	-0.128011962747396	-0.626886421074942	-0.480165623259548	-0.310838321141493	-0.39339917563368	-0.219218436150174	-0.36321845275897	-0.272786192443576	-0.43515515281684	-0.485743287530382	-0.38306693172309	-0.033192928434124	-0.265507489578993	-0.192545980542535	-0.458031668693576	-0.0929925927300345	-0.748939833951098	-0.428505643774595	-0.345036088667534	0.0508919534296875	0.106434216068191	-0.020802603858507	-0.0586783628862845	-0.101830249136284	-0.0330316225217015	-0.321740929830729	-0.470343408719618	-0.149996700907118	-0.0470569544791665	-0.163224542157118	-0.320476965924479	-0.207655800881076	-0.40434142922743	-0.0457537723866705	-0.095028196671007	0.20238310987934	0.351755948768229	0.171510599896702	0.262990602891493	0.0976753247265625	-0.154057112603298	0.208549657448785	0.433114982969618	0.084031122032118	0.209127004453993	0.129578924536459	0.198047414046007	0.400189174853299	0.529633485052951	0.346403861355035	0.58577604034809	0.13147841222309	0.440714307188368	0.294322387201389	-0.149151139947049	0.282405836680556	0.0283931973793405	0.357824988206887	0.487903880625868	0.431479665434895	0.47355585471441	0.133279244184896	0.57449020002691	-0.158104370936632	0.194287487283854	0.336965120643229	-0.002635629848669	0.316735498565683	0.582289223421007	0.041026985877604	0.321135844731771	0.101966804892361	0.325489346858507	0.161949463872396	0.399571548711806	0.205303783247396	0.032917076763021	0.202501589219618	0.022700551563368	0.34298372628559	0.491428997061053	0.219724020599826	0.201508237359086	0.329303589675347	0.092931868690104	0.26144463409809	0.237154302205729	0.152471288256077	0.292781867171007	-0.011506752299479	0.544271359358507	0.0905255561467015	0.271007425105035	0.122423588438368	-0.140829576492187	0.108822530723524	0.219548865955729	0.248887639387442	0.245028653838542	-0.172491221660011	0.282646878811632	0.536401051242188	0.233979239267361	0.299150640955729	0.120482583169271	0.3451735481114	-0.037386809932581	0.343440327240451	0.145387464610243	0.34652550204755	0.0716422455998265	0.119188042090712	0.315812780625868	-0.0493575192873265	0.230672961875868	0.028421471207465	0.140111886112413	0.155678993299479	0.16926335018316	0.133738096511284	0.227245190391493	0.299774269167534	0.30599557581684	-0.192878882510706	-0.0461580846953125	0.123169217422743	0.0406083629305555	0.214789102414062	0.070789085805266	0.16122134612066	-0.00114761425260448	-0.051735748966146	0.050940606841146	0.400814610130112	0.168500048985243	0.241461558021701	-0.0240241301293405	0.341014945834201	-0.314932295386862	0.005501894789641	0.0889714498967015	0.484899491993923	0.540441754632426	0.413204934705729	0.375329175677952	0.332177289427951	0.400975916042534	0.112266608733507	-0.036335870155382	0.284010837657118	0.38695058408507	0.270782996407118	0.113530572639757	0.22635173768316	0.0296661093368055	0.388253766177565	0.338979341893229	0.0869172333333333	-0.0933281155381943	-0.00184811254340275	-0.167163390708333	-0.418895828038194	-0.056289057986111	0.168276267534722	-0.180807593402778	-0.0557117109809028	-0.135259790898437	-0.0667913013888888	0.135350459418403	0.264794769618056	0.0815651459201387	0.320937324913195	-0.133360303211806	0.175875591753472	0.0294836717664932	-0.413989855381944	0.0175671212456597	-0.236445518055555	0.0929862727719908	0.223065165190972	0.16664095	0.208717139279514	-0.13155947125	0.309651484592014	-0.422943086371528	-0.0705512281510416	0.0721264052083332	-0.267474345283565	0.0518967831307873	0.317450507986111	-0.223811729557292	0.0562971292968753	-0.162871910542535	0.0606506314236112	-0.1028892515625	0.13473283327691	-0.0595349321875	-0.231921638671875	-0.0623371262152777	-0.242138163871528	0.0781450108506943	0.226590281626157	-0.0451146948350694	-0.0633304780758102	0.0644648742404512	-0.171906846744792	-0.00339408133680555	-0.0276844132291666	-0.112367427178819	0.0279431517361112	-0.276345467734375	0.279432643923611	-0.174313159288194	0.00616870967013895	-0.142415126996528	-0.405668291927083	-0.156016184711372	-0.0452898494791667	-0.0159510760474537	-0.0198100615963542	-0.437329937094907	0.0178081633767362	0.271562335807292	-0.0308594761675347	0.0343119255208333	-0.144356132265625	0.0803348326765047	-0.302225525367477	0.0786016118055557	-0.119451250824653	0.0816867866126542	-0.193196469835069	-0.145650673344184	0.0509740651909722	-0.314196234722222	-0.0341657535590278	-0.236417244227431	-0.124726829322483	-0.109159722135417	-0.0955753652517362	-0.131100618923611	-0.0375935250434027	0.0349355537326387	0.0411568603819443	-0.457717597945602	-0.310996800130208	-0.141669498012153	-0.22423035250434	-0.0500496130208333	-0.19404962962963	-0.103617369314236	-0.2659863296875	-0.316574464401042	-0.21389810859375	0.135975894695216	-0.0963386664496527	-0.0233771574131944	-0.288862845564236	0.0761762303993057	-0.579771010821758	-0.259336820645255	-0.175867265538194	0.220060776559028	0.275603039197531	0.148366219270833	0.110490460243056	0.0673385739930558	0.136137200607639	-0.152572106701389	-0.301174585590278	0.0191721222222222	0.122111868650174	0.00594428097222225	-0.151308142795139	-0.0384869777517361	-0.23517260609809	0.12341505074267	0.0741406264583332	0.0560447233506945	0.147524726345486	-0.0177905518194445	-0.269522989149306	0.0930837809027777	0.317649106423611	-0.031434754513889	0.093661127907986	0.0141130479904515	0.0825815374999999	0.284723298307291	0.414167608506945	0.230937984809027	0.470310163802084	0.016012535677083	0.325248430642361	0.178856510655382	-0.264617016493056	0.166939960134549	-0.0870726791666665	0.24235911166088	0.372438004079861	0.316013788888888	0.358089978168402	0.017813367638889	0.459024323480902	-0.273570247482639	0.0788216107378471	0.221499244097222	-0.118101506394676	0.201269622019676	0.466823346875	-0.074438890668403	0.205669968185764	-0.013499071653646	0.2100234703125	0.046483587326389	0.284105672165799	0.0898379067013888	-0.082548799782986	0.087035712673611	-0.092765324982639	0.227517849739583	0.375963120515046	0.104258144053819	0.0860423608130786	0.21383771312934	-0.022534007855903	0.145978757552083	0.121688425659722	0.0370054117100695	0.177315990625	-0.126972628845486	0.4288054828125	-0.0249403203993055	0.155541548559028	0.00695771189236101	-0.256295453038195	-0.00664334582248299	0.104082989409722	0.133421762841435	0.129562777292535	-0.287957098206019	0.167181002265625	0.42093517469618	0.118513362721354	0.183684764409722	0.00501670662326401	0.229707671565394	-0.152852686478588	0.227974450694444	0.029921588064236	0.231059625501543	-0.0438236309461805	0.0037221655447045	0.200346904079861	-0.164823395833333	0.115207085329861	-0.087044405338542	0.024646009566406	0.040213116753472	0.0537974736371525	0.0182722199652775	0.111779313845486	0.184308392621527	0.190529699270833	-0.308344759056713	-0.16162396124132	0.00770334087673601	-0.0748575136154515	0.0993232258680554	-0.044676790740741	0.0457554695746525	-0.116613490798611	-0.167201625512153	-0.064525269704861	0.285348733584105	0.053034172439236	0.125995681475694	-0.139490006675347	0.225549069288195	-0.430398171932869	-0.109963981756366	-0.0264944266493055	0.369433615447916	0.42497587808642	0.297739058159722	0.259863299131945	0.216711412881945	0.285510039496527	-0.00319926781249999	-0.151801746701389	0.168544961111111	0.271484707539063	0.155317119861111	-0.00193530390624999	0.110885861137153	-0.0857997672092015	0.272787889631558	0.223513465347222	-0.0327206225260415	-0.198035900690972	-0.449768338020833	-0.0871615679687498	0.137403757552084	-0.211680103385416	-0.0865842209635415	-0.166132300881076	-0.0976638113715276	0.104477949435764	0.233922259635417	0.0506926359375	0.290064814930556	-0.164232813194444	0.145003081770834	-0.0013888382161455	-0.444862365364583	-0.013305388736979	-0.267318028038194	0.062113762789352	0.192192655208334	0.135768440017361	0.177844629296875	-0.162431981232638	0.278778974609375	-0.453815596354167	-0.10142373813368	0.0412538952256945	-0.298346855266204	0.0210242731481485	0.286577998003473	-0.25468423953993	0.0254246193142365	-0.193744420525173	0.0297781214409725	-0.133761761545138	0.103860323294271	-0.0904074421701387	-0.262794148654514	-0.0932096361979165	-0.273010673854166	0.0472725008680555	0.195717771643519	-0.0759872048177082	-0.0942029880584489	0.0335923642578125	-0.20277935672743	-0.0342665913194443	-0.0585569232118054	-0.143239937161458	-0.0029293582465275	-0.307217977717014	0.248560133940972	-0.205185669270833	-0.0247038003124998	-0.173287636979166	-0.436540801909722	-0.18688869469401	-0.0761623594618054	-0.0468235860300924	-0.0506825715789929	-0.468202447077546	-0.0130643466059026	0.240689825824653	-0.0617319861501734	0.0034394155381945	-0.175228642248264	0.049462322693866	-0.333098035350116	0.047729101822917	-0.150323760807291	0.0508142766300155	-0.224068979817708	-0.176523183326823	0.0201015552083335	-0.345068744704861	-0.0650382635416665	-0.26728975421007	-0.155599339305121	-0.140032232118055	-0.126447875234375	-0.16197312890625	-0.0684660350260415	0.00406304375	0.0102843503993055	-0.48859010792824	-0.341869310112847	-0.172542007994791	-0.255102862486979	-0.080922123003472	-0.224922139612269	-0.134489879296875	-0.296858839670139	-0.34744697438368	-0.244770618576388	0.105103384712577	-0.127211176432292	-0.0542496673958331	-0.319735355546875	0.045303720416667	-0.610643520804397	-0.290209330627894	-0.206739775520833	0.189188266576389	0.244730529214892	0.117493709288194	0.079617950260417	0.036466064010417	0.105264690625	-0.183444616684028	-0.332047095572917	-0.0117003877604165	0.091239358667535	-0.0249282290104165	-0.182180652777778	-0.0693594877343749	-0.266045116080729	0.092542540760031	0.0432681164756945	-0.10655589769618	-0.358288335026042	0.0043184350260417	0.228883760546875	-0.120200100390625	0.00489578203125	-0.0746522978862845	-0.0061838083767361	0.195957952430555	0.325402262630208	0.142172638932292	0.381544817925348	-0.072752810199653	0.236483084765625	0.090091164778646	-0.353382362369792	0.0781746142578125	-0.175838025043402	0.153593765784143	0.283672658203125	0.227248443012152	0.269324632291666	-0.070951978237847	0.370258977604166	-0.362335593359375	-0.0099437351388889	0.132733898220486	-0.206866852271412	0.11250427614294	0.378058000998264	-0.163204236545139	0.116904622309028	-0.102264417530382	0.121258124435764	-0.042281758550347	0.195340326289063	0.0010725608246528	-0.171314145659722	-0.001729633203125	-0.181530670859375	0.138752503862847	0.28719777463831	0.0154927981770833	-0.0027229850636574	0.125072367252604	-0.111299353732639	0.0572134116753472	0.0329230797829861	-0.0517599341666665	0.088550644748264	-0.215737974722222	0.340040136935764	-0.113705666276042	0.0667762026822917	-0.081807633984375	-0.34506079891493	-0.095408691699219	0.0153176435329861	0.0446564169646991	0.0407974314157986	-0.376722444082755	0.0784156563888889	0.332169828819444	0.0297480168446181	0.094919418532986	-0.083748639253472	0.140942325688657	-0.241618032355324	0.139209104817709	-0.0588437578125	0.142294279624807	-0.132588976822916	-0.0850431803320315	0.111581558203125	-0.25358874171007	0.026441739453125	-0.175809751215278	-0.06411933631033	-0.048552229123264	-0.0349678722395835	-0.0704931259114585	0.02301396796875	0.0955430467447915	0.101764353394097	-0.397110104933449	-0.250389307118056	-0.081062005	-0.163622859492187	0.0105578799913194	-0.133442136617477	-0.0430098763020835	-0.205378836675347	-0.255966971388889	-0.153290615581597	0.196583387707369	-0.0357311734375	0.0372303355989583	-0.228255352552083	0.136783723411459	-0.519163517809605	-0.198729327633102	-0.115259772526041	0.28066826957118	0.336210532209683	0.208973712282986	0.171097953255209	0.127946067005208	0.196744693619791	-0.091964613689236	-0.240567092578125	0.079779615234375	0.182719361662326	0.066551773984375	-0.090700649782986	0.0221205152604166	-0.174565113085938	0.184022543754822	0.134748119470486	-0.523603613190972	-0.160996843138889	0.0635684823819445	-0.285515378555555	-0.16041949613368	-0.239967576051215	-0.171499086541667	0.030642674265625	0.160086984465278	-0.023142639232639	0.216229539760417	-0.238068088364583	0.0711678066006945	-0.0752241133862845	-0.518697640534722	-0.087140663907118	-0.341153303208333	-0.011721512380787	0.118357380038195	0.061933164847222	0.104009354126736	-0.236267256402777	0.204943699439236	-0.527650871524306	-0.175259013303819	-0.0325813799444445	-0.372182130436343	-0.0528110020219905	0.212742722833334	-0.328519514710069	-0.0484106558559025	-0.267579695695312	-0.0440571537291665	-0.207597036715277	0.030025048124132	-0.164242717340278	-0.336629423824652	-0.167044911368055	-0.346845949024305	-0.0265627743020835	0.12188249647338	-0.149822479987847	-0.168038263228588	-0.0402429109123265	-0.27661463189757	-0.108101866489583	-0.132392198381944	-0.217075212331597	-0.0767646334166665	-0.381053252887153	0.174724858770833	-0.279020944440972	-0.0985390754826388	-0.247122912149305	-0.510376077079861	-0.260723969864149	-0.149997634631944	-0.120658861200231	-0.124517846749132	-0.542037722247685	-0.0868996217760416	0.166854550654514	-0.135567261320312	-0.0703958596319445	-0.249063917418403	-0.024372952476273	-0.406933310520254	-0.026106173347222	-0.22415903597743	-0.0230209985401235	-0.297904254987847	-0.250358458496962	-0.0537337199618055	-0.418904019875	-0.138873538711806	-0.341125029380208	-0.22943461447526	-0.213867507288194	-0.200283150404514	-0.235808404076389	-0.14230131019618	-0.069772231420139	-0.0635509247708335	-0.562425383098379	-0.415704585282986	-0.24637728316493	-0.328938137657118	-0.154757398173611	-0.298757414782407	-0.208325154467014	-0.370694114840278	-0.42128224955382	-0.318605893746527	0.0312681095424385	-0.20104645160243	-0.128084942565972	-0.393570630717014	-0.028531554753472	-0.684478795974536	-0.364044605798032	-0.280575050690972	0.11535299140625	0.170895254044753	0.0436584341180555	0.00578267509027802	-0.037369211159722	0.031429415454861	-0.257279891854166	-0.405882370743055	-0.0855356629305555	0.017404083497396	-0.0987635041805555	-0.256015927947916	-0.143194762904514	-0.339880391250868	0.018707265589892	-0.0305671586944445	-0.41272928046875	-0.188163954947916	-0.537247815885416	-0.412151933463542	-0.491700013381076	-0.423231523871528	-0.221089763064236	-0.091645452864583	-0.2748750765625	-0.035502897569444	-0.489800525694444	-0.180564630729166	-0.326956550716145	-0.770430077864583	-0.338873101236979	-0.592885740538194	-0.263453949710648	-0.133375057291666	-0.189799272482639	-0.147723083203125	-0.487999693732639	-0.046788737890625	-0.779383308854167	-0.42699145063368	-0.284313817274305	-0.623914567766203	-0.304543439351851	-0.0389897144965275	-0.58025195203993	-0.300143093185763	-0.519312133025174	-0.295789591059027	-0.459329474045138	-0.221707389205729	-0.415975154670139	-0.588361861154513	-0.418777348697916	-0.598578386354166	-0.278295211631944	-0.129849940856481	-0.401554917317708	-0.419770700558449	-0.291975348242188	-0.52834706922743	-0.359834303819444	-0.384124635711805	-0.468807649661458	-0.328497070746528	-0.632785690217013	-0.0770075785590275	-0.530753381770833	-0.3502715128125	-0.498855349479166	-0.762108514409722	-0.512456407194011	-0.401730071961805	-0.372391298530092	-0.376250284078993	-0.793770159577546	-0.338632059105903	-0.084877886675347	-0.387299698650173	-0.322128296961806	-0.500796354748263	-0.276105389806134	-0.658665747850115	-0.277838610677083	-0.475891473307291	-0.274753435869984	-0.549636692317708	-0.502090895826823	-0.305466157291666	-0.670636457204861	-0.390605976041667	-0.59285746671007	-0.481167051805121	-0.465599944618055	-0.452015587734375	-0.48754084140625	-0.394033747526041	-0.32150466875	-0.315283362100695	-0.81415782042824	-0.667437022612847	-0.498109720494792	-0.580670574986979	-0.406489835503472	-0.550489852112269	-0.460057591796875	-0.622426552170139	-0.67301468688368	-0.570338331076389	-0.220464327787423	-0.452778888932292	-0.379817379895833	-0.645303068046875	-0.280263992083333	-0.936211233304397	-0.615777043127893	-0.532307488020833	-0.136379445923611	-0.080837183285108	-0.208074003211805	-0.245949762239583	-0.289101648489583	-0.220303021875	-0.509012329184028	-0.657614808072917	-0.337268100260416	-0.234328353832465	-0.350495941510417	-0.507748365277777	-0.394927200234375	-0.591612828580729	-0.233025171739969	-0.282299596024305	0.174442815104167	-0.174641045833333	-0.0495451634114583	-0.129093243328993	-0.0606247538194444	0.141517006987847	0.2709613171875	0.0877316934895832	0.327103872482639	-0.127193755642361	0.182042139322917	0.0356502193359377	-0.4078233078125	0.0237336688151042	-0.230278970486111	0.0991528203414352	0.229231712760417	0.172807497569444	0.214883686848958	-0.125392923680555	0.315818032161458	-0.416776538802083	-0.0643846805815972	0.0782929527777777	-0.26130779771412	0.0580633307002317	0.323617055555556	-0.217645181987847	0.0624636768663197	-0.15670536297309	0.0668171789930557	-0.0967227039930553	0.140899380846354	-0.0533683846180555	-0.22575509110243	-0.0561705786458333	-0.235971616302083	0.0843115584201387	0.232756829195602	-0.038948147265625	-0.0571639305063657	0.0706314218098957	-0.165740299175347	0.0027724662326389	-0.0215178656597222	-0.106200879609375	0.0341096993055557	-0.27017892016493	0.285599191493056	-0.16814661171875	0.0123352572395834	-0.136248579427083	-0.399501744357639	-0.149849637141927	-0.0391233019097222	-0.0097845284780092	-0.0136435140269097	-0.431163389525463	0.0239747109461806	0.277728883376736	-0.0246929285980902	0.0404784730902777	-0.13818958469618	0.0865013802459492	-0.296058977798032	0.0847681593750002	-0.113284703255208	0.0878533341820987	-0.187029922265625	-0.13948412577474	0.0571406127604167	-0.308029687152778	-0.0279992059895833	-0.230250696657986	-0.118560281753038	-0.102993174565972	-0.0894088176822918	-0.124934071354167	-0.0314269774739583	0.0411021013020832	0.0473234079513887	-0.451551050376157	-0.304830252560764	-0.135502950442708	-0.218063804934896	-0.0438830654513888	-0.187883082060185	-0.0974508217447918	-0.259819782118056	-0.310407916831597	-0.207731561024305	0.142142442264661	-0.0901721188802083	-0.01721060984375	-0.282696297994792	0.0823427779687502	-0.573604463252313	-0.25317027307581	-0.16970071796875	0.226227324128472	0.281769586766975	0.154532766840278	0.1166570078125	0.0735051215625002	0.142303748177083	-0.146405559131944	-0.295008038020833	0.0253386697916667	0.128278416219618	0.0121108285416667	-0.145141595225694	-0.0323204301822917	-0.229006058528646	0.129581598312114	0.0803071740277777	0.0499242796875	0.175020162109375	0.0954720821918405	0.163940571701389	0.36608233250868	0.495526642708334	0.312297019010417	0.551669198003472	0.097371569878472	0.40660746484375	0.260215544856771	-0.183257982291667	0.248298994335937	-0.00571364496527749	0.323718145862268	0.45379703828125	0.397372823090277	0.439449012369792	0.099172401840278	0.540383357682292	-0.19221121328125	0.160180644939236	0.302858278298611	-0.036742472193287	0.282628656221065	0.548182381076389	0.00692014353298601	0.287029002387153	0.067859962547743	0.291382504513889	0.127842621527778	0.365464706367188	0.171196940902778	-0.001189765581597	0.168394746875	-0.01140629078125	0.308876883940972	0.457322154716435	0.185617178255208	0.167401395014468	0.295196747330729	0.058825026345486	0.227337791753472	0.203047459861111	0.118364445911459	0.258675024826389	-0.045613594644097	0.510164517013889	0.0564187138020835	0.236900582760417	0.08831674609375	-0.174936418836805	0.074715688378906	0.185442023611111	0.214780797042824	0.210921811493924	-0.20659806400463	0.248540036467014	0.50229420889757	0.199872396922743	0.265043798611111	0.086375740824653	0.311066705766783	-0.071493652277199	0.309333484895834	0.111280622265625	0.312418659702932	0.0375354032552085	0.0850811997460935	0.28170593828125	-0.0834643616319445	0.19656611953125	-0.00568537113715301	0.106005043767795	0.121572150954861	0.135156507838541	0.0996312541666665	0.193138348046875	0.265667426822916	0.271888733472222	-0.226985724855324	-0.0802649270399305	0.089062375078125	0.0065015205859375	0.180682260069444	0.036682243460648	0.127114503776041	-0.0352544565972225	-0.085842591310764	0.016833764496528	0.366707767785494	0.134393206640625	0.207354715677083	-0.0581309724739585	0.306908103489584	-0.34903913773148	-0.028604947554977	0.0548646075520835	0.450792649649305	0.506334912287808	0.379098092361111	0.341222333333334	0.298070447083334	0.366869073697916	0.078159766388889	-0.0704427125	0.2499039953125	0.352843741740452	0.2366761540625	0.079423730295139	0.192244895338542	-0.0044407330078125	0.354146923832947	0.304872499548611	-0.174063698828125	-0.25361177874566	-0.185143289236111	0.0169984715711805	0.146442781770834	-0.0367868419270835	0.202585337065973	-0.251712291059028	0.05752360390625	-0.088868316080729	-0.532341843229166	-0.100784866601562	-0.354797505902777	-0.0253657150752315	0.10471317734375	0.0482889621527775	0.0903651514322915	-0.249911459097222	0.191299496744792	-0.54129507421875	-0.188903215998264	-0.046225582638889	-0.385826333130787	-0.066455204716435	0.199098520138889	-0.342163717404514	-0.062054858550347	-0.281223898389757	-0.057701356423611	-0.221241239409722	0.0163808454296875	-0.177886920034722	-0.350273626519097	-0.1806891140625	-0.36049015171875	-0.040206976996528	0.108238293778935	-0.163466682682292	-0.181682465923032	-0.053887113606771	-0.290258834592014	-0.121746069184028	-0.146036401076389	-0.230719415026041	-0.090408836111111	-0.394697455581597	0.161080656076389	-0.292665147135416	-0.112183278177083	-0.26076711484375	-0.524020279774305	-0.274368172558594	-0.163641837326389	-0.134303063894676	-0.138162049443576	-0.555681924942129	-0.100543824470486	0.15321034796007	-0.149211464014757	-0.084040062326389	-0.262708120112847	-0.0380171551707175	-0.420577513214699	-0.0397503760416665	-0.237803238671875	-0.036665201234568	-0.311548457682291	-0.264002661191406	-0.06737792265625	-0.432548222569444	-0.15251774140625	-0.354769232074653	-0.243078817169705	-0.227511709982639	-0.213927353098958	-0.249452606770833	-0.155945512890625	-0.0834164341145835	-0.077195127465278	-0.576069585792824	-0.42934878797743	-0.260021485859375	-0.342582340351562	-0.168401600868056	-0.312401617476852	-0.221969357161458	-0.384338317534722	-0.434926452248264	-0.332250096440972	0.017623906847994	-0.214690654296875	-0.141729145260417	-0.407214833411458	-0.0421757574479165	-0.69812299866898	-0.377688808492477	-0.294219253385416	0.101708788711805	0.157251051350309	0.030014231423611	-0.00786152760416647	-0.0510134138541665	0.0177852127604165	-0.270924094548611	-0.4195265734375	-0.099179865625	0.0037598808029515	-0.112407706875	-0.269660130642361	-0.156838965598958	-0.353524593945312	0.0050630628954475	-0.044211361388889	-0.128515896323785	-0.0600474068142361	0.142094353993055	0.271538664192709	0.0883090404947915	0.327681219487848	-0.126616408637153	0.182619486328125	0.036227566341146	-0.407245960807292	0.0243110158203125	-0.229701623480903	0.0997301673466435	0.229809059765625	0.173384844574652	0.215461033854166	-0.124815576675347	0.316395379166666	-0.416199191796875	-0.0638073335763889	0.078870299782986	-0.260730450708912	0.05864067770544	0.324194402560764	-0.217067834982639	0.063041023871528	-0.156128015967882	0.067394525998264	-0.096145356987847	0.141476727851563	-0.0527910376128472	-0.225177744097222	-0.055593231640625	-0.235394269296875	0.084888905425347	0.23333417620081	-0.0383708002604167	-0.0565865835011574	0.071208768815104	-0.165162952170139	0.0033498132378472	-0.0209405186545139	-0.105623532604167	0.034687046310764	-0.269601573159722	0.286176538498264	-0.167569264713541	0.0129126042447917	-0.135671232421875	-0.39892439735243	-0.149272290136719	-0.0385459549045139	-0.0092071814728009	-0.0130661670217014	-0.430586042520255	0.0245520579513889	0.278306230381944	-0.0241155815928819	0.041055820095486	-0.137612237690972	0.0870787272511575	-0.295481630792824	0.0853455063802085	-0.11270735625	0.088430681187307	-0.186452575260416	-0.138906778769532	0.057717959765625	-0.30745234014757	-0.027421858984375	-0.229673349652778	-0.11798293474783	-0.102415827560764	-0.0888314706770835	-0.124356724348959	-0.03084963046875	0.0416794483072915	0.047900754956597	-0.450973703370949	-0.304252905555556	-0.1349256034375	-0.217486457929688	-0.0433057184461806	-0.187305735054977	-0.0968734747395835	-0.259242435112848	-0.309830569826389	-0.207154214019097	0.142719789269869	-0.089594771875	-0.0166332628385417	-0.282118950989584	0.0829201249739585	-0.573027116247105	-0.252592926070602	-0.169123370963542	0.22680467113368	0.282346933772184	0.155110113845486	0.117234354817709	0.0740824685677085	0.142881095182291	-0.145828212126736	-0.294430691015625	0.025916016796875	0.128855763224827	0.012688175546875	-0.144564248220486	-0.0317430831770834	-0.228428711523438	0.130158945317322	0.080884521032986	-0.139595486731771	0.062546274075521	0.191990584275174	0.008760960577257	0.248133139570313	-0.206164488554687	0.103071406410591	-0.0433205135763885	-0.486794040724826	-0.055237064097222	-0.309249703398437	0.020182087429109	0.15026097984809	0.093836764657118	0.135912953936632	-0.204363656592881	0.236847299249132	-0.49574727171441	-0.143355413493923	-0.0006777801345485	-0.340278530626447	-0.0209074022120945	0.24464632264323	-0.296615914900173	-0.0165070560460065	-0.235676095885416	-0.0121535539192705	-0.175693436905382	0.061928647934028	-0.132339117530382	-0.304725824014757	-0.13514131155816	-0.31494234921441	0.00534082550781249	0.153786096283275	-0.117918880177951	-0.136134663418692	-0.0083393111024305	-0.244711032087674	-0.0761982666796873	-0.100488598572048	-0.185171612521701	-0.0448610336067705	-0.349149653077257	0.206628458580729	-0.247117344631076	-0.0666354756727428	-0.21521931233941	-0.478472477269965	-0.228820370054253	-0.118094034822048	-0.0887552613903354	-0.0926142469392359	-0.510134122437789	-0.0549960219661456	0.19875815046441	-0.103663661510416	-0.0384922598220485	-0.217160317608507	0.00753064733362299	-0.375029710710359	0.005797426462674	-0.192255436167534	0.0088826012697725	-0.266000655177951	-0.218454858687066	-0.0218301201519095	-0.387000420065104	-0.10696993890191	-0.309221429570313	-0.197531014665364	-0.181963907478298	-0.168379550594618	-0.203904804266493	-0.110397710386285	-0.037868631610243	-0.0316473249609375	-0.530521783288483	-0.38380098547309	-0.214473683355035	-0.297034537847222	-0.122853798363715	-0.266853814972511	-0.176421554657118	-0.338790515030382	-0.389378649743923	-0.286702293936631	0.0631717093523345	-0.169142851792535	-0.0961813427560761	-0.361667030907118	0.00337204505642399	-0.65257519616464	-0.332141005988137	-0.248671450881076	0.147256591216146	0.202798853854649	0.0755620339279515	0.037686274900174	-0.005465611349826	0.063333015264757	-0.22537629204427	-0.37397877093316	-0.0536320631206595	0.049307683307292	-0.0668599043706595	-0.22411232813802	-0.111291163094618	-0.307976791440972	0.050610865399788	0.0013364411154515	0.131014763585069	0.260459073784722	0.0772294500868054	0.316601629079861	-0.137695999045139	0.171539895920139	0.0251479759331599	-0.418325551215278	0.0132314254123264	-0.240781213888889	0.0886505769386574	0.218729469357639	0.162305254166666	0.20438144344618	-0.135895167083333	0.30531578875868	-0.427278782204861	-0.074886923984375	0.0677907093749999	-0.271810041116898	0.0475610872974539	0.313114812152778	-0.228147425390625	0.0519614334635419	-0.167207606375868	0.0563149355902779	-0.107224947395833	0.130397137443576	-0.0638706280208333	-0.236257334505208	-0.0666728220486111	-0.246473859704861	0.0738093150173609	0.222254585792824	-0.0494503906684027	-0.0676661739091435	0.0601291784071179	-0.176242542578125	-0.0077297771701389	-0.0320201090625	-0.116703123012153	0.0236074559027779	-0.280681163567708	0.275096948090278	-0.178648855121528	0.0018330138368056	-0.146750822829861	-0.410003987760417	-0.160351880544705	-0.0496255453125	-0.020286771880787	-0.0241457574296875	-0.441665632928241	0.0134724675434028	0.267226639973958	-0.035195172000868	0.0299762296874999	-0.148691828098958	0.0759991368431714	-0.30656122120081	0.0742659159722224	-0.123786946657986	0.0773510907793209	-0.197532165668403	-0.149986369177518	0.0466383693576389	-0.318531930555556	-0.0385014493923611	-0.240752940060764	-0.129062525155816	-0.11349541796875	-0.0999110610850696	-0.135436314756945	-0.0419292208767361	0.0305998578993054	0.0368211645486109	-0.462053293778935	-0.315332495963542	-0.146005193845486	-0.228566048337674	-0.0543853088541666	-0.198385325462963	-0.10795306514757	-0.270322025520834	-0.320910160234375	-0.218233804427083	0.131640198861883	-0.100674362282986	-0.0277128532465277	-0.29319854139757	0.0718405345659724	-0.584106706655091	-0.263672516478588	-0.180202961371528	0.215725080725694	0.271267343364197	0.1440305234375	0.106154764409722	0.0630028781597224	0.131801504774305	-0.156907802534722	-0.305510281423611	0.0148364263888889	0.11777617281684	0.0016085851388889	-0.155643838628472	-0.0428226735850694	-0.239508301931424	0.119079354909336	0.0698049306249999	0.462600834592014	0.279371210894097	0.518743389887153	0.0644457617621525	0.37368165672743	0.227289736740451	-0.216183790407986	0.215373186219618	-0.038639453081597	0.290792337745949	0.42087123016493	0.364447014973958	0.406523204253472	0.0662465937239585	0.507457549565972	-0.22513702139757	0.127254836822917	0.269932470182291	-0.0696682803096065	0.249702848104745	0.51525657296007	-0.0260056645833335	0.254103194270833	0.0349341544314235	0.25845669639757	0.0949168134114585	0.332538898250868	0.138271132786458	-0.0341155736979165	0.13546893875868	-0.0443320988975695	0.275951075824653	0.424396346600115	0.152691370138889	0.134475586898148	0.262270939214409	0.0258992182291665	0.194411983637153	0.170121651744792	0.085438637795139	0.225749216710069	-0.0785394027604165	0.47723870889757	0.023492905685764	0.203974774644097	0.0553909379774305	-0.207862226953125	0.0417898802625865	0.152516215494792	0.181854988926505	0.177996003377604	-0.239523872120949	0.215614228350694	0.46936840078125	0.166946588806424	0.232117990494791	0.0534499327083335	0.278140897650463	-0.104419460393519	0.276407676779514	0.0783548141493055	0.279492851586613	0.00460959513888901	0.052155391629774	0.24878013016493	-0.116390169748264	0.16364031141493	-0.0386111792534725	0.0730792356514755	0.0886463428385415	0.102230699722222	0.066705446050347	0.160212539930555	0.232741618706597	0.238962925355902	-0.259911532971643	-0.11319073515625	0.0561365669618055	-0.026424287530382	0.147756451953125	0.00375643534432848	0.094188695659722	-0.068180264713542	-0.118768399427084	-0.0160920436197915	0.333781959669174	0.101467398524305	0.174428907560764	-0.091056780590278	0.273982295373264	-0.3819649458478	-0.0615307556712965	0.021938799435764	0.417866841532986	0.473409104171489	0.346172284244792	0.308296525217014	0.265144638967014	0.333943265581597	0.0452339582725695	-0.10336852061632	0.21697818719618	0.319917933624132	0.20375034594618	0.0464979221788195	0.159319087222222	-0.037366541124132	0.321221115716628	0.271946691432291	0.40881552109375	0.648187700086806	0.193890071961806	0.503125966927084	0.356734046940105	-0.086739480208333	0.344817496419271	0.090804857118056	0.420236647945602	0.550315540364584	0.493891325173611	0.535967514453125	0.195690903923612	0.636901859765625	-0.0956927111979165	0.25669914702257	0.399376780381945	0.0597760298900465	0.379147158304398	0.644700883159723	0.10343864561632	0.383547504470487	0.164378464631077	0.387901006597222	0.224361123611112	0.461983208450521	0.267715442986111	0.0953287365017365	0.264913248958334	0.0851122113020835	0.405395386024306	0.553840656799768	0.282135680338542	0.263919897097801	0.391715249414063	0.15534352842882	0.323856293836806	0.299565961944445	0.214882947994792	0.355193526909723	0.0509049074392365	0.606683019097223	0.152937215885417	0.33341908484375	0.184835248177084	-0.078417916753472	0.17123419046224	0.281960525694445	0.311299299126158	0.307440313577257	-0.110079561921296	0.345058538550347	0.598812710980903	0.296390899006077	0.361562300694445	0.182894242907987	0.407585207850116	0.0250248498061345	0.405851986979167	0.207799124348959	0.408937161786265	0.134053905338542	0.181599701829427	0.378224440364584	0.013054140451389	0.293084621614583	0.0908331309461805	0.202523545851129	0.218090653038195	0.231675009921875	0.19614975625	0.289656850130209	0.36218592890625	0.368407235555556	-0.13046722277199	0.016253575043403	0.185580877161459	0.103020022669271	0.277200762152778	0.133200745543982	0.223633005859375	0.061264045486111	0.0106759107725695	0.113352266579862	0.463226269868828	0.230911708723958	0.303873217760417	0.038387529609375	0.403426605572917	-0.252520635648147	0.0679135545283565	0.151383109635417	0.547311151732639	0.602853414371142	0.475616594444444	0.437740835416667	0.394588949166667	0.46338757578125	0.174678268472223	0.0260757895833335	0.346422497395834	0.449362243823785	0.333194656145834	0.175942232378473	0.288763397421875	0.092077769075521	0.450665425916281	0.401391001631945	0.464958076388889	0.0106604482638885	0.319896343229166	0.173504423242188	-0.26996910390625	0.161587872721354	-0.092424766579861	0.237007024247685	0.367085916666667	0.310661701475694	0.352737890755208	0.0124612802256945	0.453672236067708	-0.278922334895834	0.0734695233246526	0.216147156684028	-0.12345359380787	0.195917534606482	0.461471259461806	-0.0797909780815975	0.20031788077257	-0.0188511590668405	0.204671382899306	0.0411314999131945	0.278753584752604	0.0844858192881943	-0.0879008871961805	0.0816836252604165	-0.0981174123958335	0.222165762326389	0.370611033101852	0.0989060566406249	0.0806902733998841	0.208485625716146	-0.0278860952690975	0.140626670138889	0.116336338246528	0.031653324296875	0.171963903211805	-0.13232471625868	0.423453395399305	-0.0302924078125	0.150189461145833	0.00160562447916651	-0.261647540451389	-0.0119954332356775	0.0987309019965276	0.128069675428241	0.12421068987934	-0.293309185619213	0.16182891485243	0.415583087282986	0.11316127530816	0.178332676996527	-0.000335380789930492	0.224355584152199	-0.158204773891783	0.22262236328125	0.0245695006510415	0.225707538088349	-0.049175718359375	-0.00162992186848999	0.194994816666667	-0.170175483246528	0.109854997916666	-0.0923964927517365	0.0192939221532115	0.0348610293402775	0.048445386223958	0.012920132552083	0.106427226432292	0.178956305208333	0.185177611857639	-0.313696846469907	-0.166976048654514	0.00235125346354151	-0.080209601028646	0.093971138454861	-0.0500288781539355	0.040403382161458	-0.121965578211806	-0.172553712925347	-0.0698773571180555	0.27999664617091	0.0476820850260415	0.1206435940625	-0.144842094088542	0.220196981875	-0.435750259346064	-0.11531606916956	-0.0318465140625	0.364081528034722	0.419623790673225	0.292386970746528	0.25451121171875	0.21135932546875	0.280157952083333	-0.00855135522569449	-0.157153834114584	0.163192873697917	0.266132620125868	0.149965032447917	-0.00728739131944449	0.105533773723958	-0.091151854622396	0.267435802218364	0.218161377934028	0.250032627256945	0.559268522222223	0.412876602235244	-0.030596924913194	0.40096005171441	0.146947412413195	0.476379203240741	0.606458095659723	0.55003388046875	0.592110069748264	0.251833459218751	0.693044415060764	-0.0395501559027775	0.312841702317709	0.455519335677084	0.115918585185186	0.435289713599537	0.700843438454862	0.159581200911459	0.439690059765626	0.220521019926216	0.444043561892361	0.28050367890625	0.51812576374566	0.32385799828125	0.151471291796876	0.321055804253473	0.141254766597223	0.461537941319445	0.609983212094908	0.338278235633681	0.32006245239294	0.447857804709202	0.211486083723959	0.379998849131945	0.355708517239584	0.271025503289931	0.411336082204862	0.107047462734376	0.662825574392361	0.209079771180556	0.389561640138889	0.240977803472223	-0.022275361458333	0.227376745757379	0.338103080989584	0.367441854421297	0.363582868872396	-0.053937006626157	0.401201093845486	0.654955266276042	0.352533454301216	0.417704855989584	0.239036798203126	0.463727763145255	0.0811674051012735	0.461994542274306	0.263941679644098	0.465079717081404	0.190196460633681	0.237742257124566	0.434366995659723	0.069196695746528	0.349227176909722	0.14697568624132	0.258666101146268	0.274233208333334	0.287817565217014	0.252292311545139	0.345799405425348	0.418328484201389	0.424549790850695	-0.0743246674768515	0.072396130338542	0.241723432456598	0.15916257796441	0.333343317447917	0.18934330083912	0.279775561154514	0.11740660078125	0.0668184660677085	0.169494821875001	0.519368825163967	0.287054264019098	0.360015773055556	0.094530084904514	0.459569160868056	-0.196378080353008	0.124056109823496	0.207525664930556	0.603453707027778	0.658995969666281	0.531759149739583	0.493883390711806	0.450731504461806	0.519530131076389	0.230820823767362	0.0822183448784725	0.402565052690973	0.505504799118924	0.389337211440973	0.232084787673612	0.344905952717014	0.14822032437066	0.50680798121142	0.457533556927084	0.104970894097222	-0.041421025889757	-0.484894553038195	-0.0533375764105905	-0.307350215711805	0.0220815751157405	0.152160467534722	0.0957362523437495	0.137812441623264	-0.20246416890625	0.238746786935764	-0.493847784027778	-0.141455925807292	0.00122170755208301	-0.338379042939815	-0.019007914525463	0.246545810329861	-0.294716427213542	-0.014607568359375	-0.233776608198785	-0.010254066232639	-0.17379394921875	0.0638281356206595	-0.13043962984375	-0.302826336328125	-0.133241823871528	-0.313042861527778	0.007240313194444	0.155685583969907	-0.11601939249132	-0.13423517573206	-0.00643982341579899	-0.242811544401042	-0.0742987789930558	-0.0985891108854169	-0.18327212483507	-0.042961545920139	-0.347250165390625	0.208527946267361	-0.245217856944445	-0.0647359879861113	-0.213319824652778	-0.476572989583333	-0.226920882367622	-0.116194547135417	-0.0868557737037039	-0.0907147592526044	-0.508234634751157	-0.0530965342795141	0.200657638151041	-0.101764173823785	-0.036592772135417	-0.215260829921875	0.0094301350202545	-0.373130223023727	0.00769691414930551	-0.190355948480903	0.010782088956404	-0.26410116749132	-0.216555371000434	-0.019930632465278	-0.385100932378472	-0.105070451215278	-0.307321941883681	-0.195631526978733	-0.180064419791667	-0.166480062907987	-0.202005316579861	-0.108498222699653	-0.0359691439236115	-0.029747837274306	-0.528622295601852	-0.381901497786458	-0.212574195668403	-0.29513505016059	-0.120954310677084	-0.26495432728588	-0.174522066970487	-0.33689102734375	-0.387479162057292	-0.28480280625	0.065071197038966	-0.167243364105903	-0.0942818550694446	-0.359767543220486	0.0052715327430555	-0.650675708478008	-0.330241518301505	-0.246771963194444	0.149156078902777	0.204698341541281	0.077461521614583	0.0395857625868055	-0.00356612366319449	0.0652325029513885	-0.223476804357639	-0.372079283246528	-0.051732575434028	0.0512071709939235	-0.064960416684028	-0.222212840451389	-0.109391675407986	-0.30607730375434	0.0525103530864195	0.00323592880208301	0.267814869075521	-0.175658658072917	0.255898318554688	0.00188567925347252	0.331317470081019	0.4613963625	0.404972147309028	0.447048336588541	0.106771726059028	0.547982681901041	-0.1846118890625	0.167779969157986	0.310457602517361	-0.029143147974537	0.290227980439815	0.555781705295139	0.014519467751736	0.294628326605903	0.075459286766493	0.298981828732639	0.135441945746528	0.373064030585938	0.178796265121528	0.00640955863715301	0.17599407109375	-0.00380696656249999	0.316476208159722	0.464921478935185	0.193216502473958	0.175000719233218	0.302796071549479	0.066424350564236	0.234937115972222	0.210646784079861	0.125963770130209	0.266274349045139	-0.038014270425347	0.517763841232639	0.0640180380208335	0.244499906979167	0.0959160703125	-0.167337094618055	0.082315012597656	0.193041347829861	0.222380121261574	0.218521135712674	-0.198998739785879	0.256139360685764	0.509893533116319	0.207471721141493	0.272643122829861	0.093975065043403	0.318666029985533	-0.063894328058449	0.316932809114584	0.118879946484375	0.320017983921682	0.0451347274739585	0.0926805239648435	0.2893052625	-0.0758650374131945	0.20416544375	0.001913953081597	0.113604367986545	0.129171475173611	0.142755832057292	0.107230578385417	0.200737672265625	0.273266751041667	0.279488057690972	-0.219386400636574	-0.0726656028211805	0.096661699296875	0.0141008448046875	0.188281584288194	0.044281567679398	0.134713827994792	-0.0276551323784725	-0.078243267092014	0.024433088715278	0.374307092004244	0.141992530859375	0.214954039895833	-0.0505316482552085	0.314507427708334	-0.34143981351273	-0.021005623336227	0.0624639317708335	0.458391973868056	0.513934236506559	0.386697416579861	0.348821657552083	0.305669771302084	0.374468397916667	0.085759090607639	-0.06284338828125	0.25750331953125	0.360443065959202	0.24427547828125	0.087023054513889	0.199844219557292	0.00315859121093751	0.361746248051698	0.312471823767361	-0.322050578059896	0.109506398567708	-0.144506240733506	0.18492555009404	0.315004442513021	0.258580227322048	0.300656416601563	-0.039620193927951	0.401590761914063	-0.331003809049479	0.0213880491710071	0.164065682530382	-0.175535067961516	0.143836060452836	0.40938978530816	-0.131872452235243	0.148236406618924	-0.070932633220486	0.15258990874566	-0.010949974240451	0.226672110598959	0.0324043451345488	-0.139982361349826	0.029602151106771	-0.150198886549479	0.170084288172743	0.318529558948206	0.0468245824869793	0.0286087992462386	0.1564041515625	-0.079967569422743	0.0885451959852432	0.0642548640928821	-0.0204281498567705	0.11988242905816	-0.184406190412326	0.37137192124566	-0.0823738819661455	0.0981079869921877	-0.050475849674479	-0.313729014605034	-0.064076907389323	0.0466494278428821	0.0759882012745951	0.0721292157256946	-0.345390659772858	0.109747440698785	0.36350161312934	0.061079801154514	0.126251202842882	-0.052416854943576	0.172274109998553	-0.210286248045428	0.170540889127605	-0.027511973502604	0.173626063934703	-0.10125719251302	-0.0537113960221355	0.142913342513021	-0.222256957400173	0.057773523763021	-0.144477966905382	-0.032787552000434	-0.017220444813368	-0.0036360879296875	-0.0391613416015625	0.054345752278646	0.126874831054687	0.133096137703993	-0.365778320623553	-0.21905752280816	-0.049730220690104	-0.132291075182291	0.0418896643012154	-0.102110352307581	-0.0116780919921875	-0.174047052365451	-0.224635187078993	-0.121958831271701	0.227915172017265	-0.00439938912760401	0.0685621199088543	-0.196923568242187	0.168115507721355	-0.487831733499709	-0.167397543323206	-0.0839279882161455	0.312000053881076	0.36754231651958	0.240305496592882	0.202429737565105	0.159277851315104	0.228076477929687	-0.06063282937934	-0.209235308268229	0.111111399544271	0.214051145972222	0.097883558294271	-0.05936886547309	0.0534522995703126	-0.143233328776042	0.215354328064718	0.166079903780382	-0.333967128580729	-0.587979767881944	-0.258547977054398	-0.128469084635417	-0.184893299826389	-0.142817110546875	-0.483093721076388	-0.041882765234375	-0.774477336197916	-0.42208547797743	-0.279407844618056	-0.619008595109954	-0.299637466695602	-0.0340837418402775	-0.57534597938368	-0.295237120529514	-0.514406160368924	-0.290883618402778	-0.454423501388889	-0.216801416549479	-0.411069182013889	-0.583455888498263	-0.413871376041667	-0.593672413697917	-0.273389238975695	-0.124943968200232	-0.396648944661458	-0.414864727902199	-0.287069375585937	-0.523441096571181	-0.354928331163194	-0.379218663055555	-0.463901677005208	-0.323591098090278	-0.627879717560764	-0.0721016059027775	-0.525847409114583	-0.34536554015625	-0.493949376822917	-0.757202541753472	-0.50755043453776	-0.396824099305555	-0.367485325873842	-0.371344311422743	-0.788864186921296	-0.333726086449653	-0.079971914019097	-0.382393725993923	-0.317222324305556	-0.495890382092014	-0.271199417149884	-0.653759775193866	-0.272932638020833	-0.470985500651041	-0.269847463213735	-0.544730719661458	-0.497184923170573	-0.300560184635417	-0.665730484548611	-0.385700003385417	-0.58795149405382	-0.476261079148872	-0.460693971961806	-0.447109615078125	-0.48263486875	-0.389127774869791	-0.31659869609375	-0.310377389444444	-0.80925184777199	-0.662531049956597	-0.493203747838541	-0.575764602330729	-0.401583862847222	-0.545583879456018	-0.455151619140625	-0.617520579513889	-0.66810871422743	-0.565432358420139	-0.215558355131173	-0.447872916276042	-0.374911407239583	-0.640397095390625	-0.275358019427083	-0.931305260648147	-0.610871070471644	-0.527401515364583	-0.131473473267361	-0.075931210628858	-0.203168030555556	-0.241043789583333	-0.284195675833333	-0.21539704921875	-0.504106356527777	-0.652708835416667	-0.332362127604167	-0.229422381176215	-0.345589968854166	-0.502842392621528	-0.390021227578125	-0.586706855924479	-0.228119199083719	-0.277393623368056	-0.15642279125434	0.173008999573206	0.303087891992187	0.246663676801215	0.288739866080729	-0.0515367444487845	0.389674211393229	-0.342920359570313	0.0094714986501736	0.152149132009548	-0.18745161848235	0.131919509932002	0.397473234787326	-0.143789002756077	0.13631985609809	-0.0828491837413195	0.140673358224826	-0.0228665247612845	0.214755560078125	0.0204877946137153	-0.15189891187066	0.0176856005859375	-0.162115437070313	0.15816773765191	0.306613008427372	0.0349080319661458	0.0166922487254051	0.144487601041666	-0.0918841199435765	0.0766286454644097	0.0523383135720486	-0.032344700377604	0.107965878537327	-0.19632274093316	0.359455370724826	-0.094290432486979	0.0861914364713542	-0.0623924001953125	-0.325645565125868	-0.0759934579101565	0.0347328773220486	0.0640716507537616	0.0602126652048611	-0.357307210293692	0.0978308901779514	0.351585062608507	0.0491632506336806	0.114334652322049	-0.0643334054644095	0.16035755947772	-0.222202798566262	0.158624338606771	-0.0394285240234375	0.16170951341387	-0.113173743033854	-0.065627946542969	0.130996791992188	-0.234173507921007	0.0458569732421875	-0.156394517426216	-0.0447041025212675	-0.0291369953342015	-0.015552638450521	-0.051077892122396	0.0424292017578125	0.114958280533854	0.12117958718316	-0.377694871144386	-0.230974073328993	-0.0616467712109375	-0.144207625703125	0.029973113780382	-0.114026902828415	-0.023594642513021	-0.185963602886285	-0.236551737599827	-0.133875381792534	0.215998621496431	-0.0163159396484375	0.0566455693880208	-0.208840118763021	0.156198957200521	-0.499748284020543	-0.17931409384404	-0.095844538736979	0.300083503360243	0.355625765998746	0.228388946072048	0.190513187044271	0.147361300794271	0.216159927408854	-0.0725493799001735	-0.221151858789063	0.0991948490234375	0.202134595451389	0.0859670077734375	-0.0712854159939235	0.0415357490494791	-0.155149879296875	0.203437777543885	0.154163353259548	-0.081003639728009	0.0490752526909725	-0.0073489625	0.034727226779514	-0.30554938375	0.135661572092014	-0.596932998871528	-0.244541140651041	-0.101863507291666	-0.441464257783564	-0.122093129369212	0.143460595486112	-0.397801642057292	-0.117692783203124	-0.336861823042534	-0.113339281076388	-0.276879164062499	-0.03925707922309	-0.2335248446875	-0.405911551171874	-0.236327038715277	-0.416128076371527	-0.0958449016493055	0.0526003691261575	-0.219104607335069	-0.23732039057581	-0.109525038259548	-0.345896759244791	-0.177383993836805	-0.201674325729166	-0.286357339678819	-0.146046760763889	-0.450335380234374	0.105442731423611	-0.348303071788194	-0.167821202829861	-0.316405039496527	-0.579658204427083	-0.330006097211371	-0.219279761979166	-0.189940988547453	-0.193799974096354	-0.611319849594907	-0.156181749123264	0.097572423307292	-0.204849388667534	-0.139677986979167	-0.318346044765625	-0.093655079823495	-0.476215437867476	-0.095388300694444	-0.293441163324652	-0.0923031258873455	-0.367186382335069	-0.319640585844184	-0.123015847309027	-0.488186147222222	-0.208155666059028	-0.41040715672743	-0.298716741822482	-0.283149634635416	-0.269565277751736	-0.305090531423611	-0.211583437543403	-0.139054358767361	-0.132833052118055	-0.631707510445601	-0.484986712630208	-0.315659410512153	-0.39822026500434	-0.224039525520833	-0.36803954212963	-0.277607281814236	-0.4399762421875	-0.490564376901041	-0.38788802109375	-0.0380140178047835	-0.270328578949653	-0.197367069913194	-0.462852758064236	-0.097813682100694	-0.753760923321757	-0.433326733145254	-0.349857178038194	0.046070864059028	0.101613126697531	-0.0256236932291665	-0.063499452256944	-0.106651338506944	-0.037852711892361	-0.326562019201388	-0.475164498090277	-0.154817790277777	-0.051878043849826	-0.168045631527777	-0.325298055295138	-0.212476890251736	-0.40916251859809	-0.05057486175733	-0.0998492860416665	0.378507043518518	0.322082828327546	0.36415901760706	0.0238824070775465	0.46509336291956	-0.267501208043982	0.0848906501765046	0.22756828353588	-0.112032466956018	0.207338661458334	0.472892386313657	-0.0683698512297455	0.211739007624421	-0.00743003221498849	0.216092509751158	0.0525526267650465	0.290174711604456	0.0959069461400463	-0.0764797603443285	0.0931047521122685	-0.0866962855439815	0.23358688917824	0.382032159953703	0.110327183492477	0.0921114002517361	0.219906752567998	-0.0164649684172455	0.152047796990741	0.12775746509838	0.043074451148727	0.183385030063658	-0.120903589406829	0.434874522251157	-0.018871280960648	0.161610587997685	0.0130267513310185	-0.250226413599537	-0.000574306383825496	0.11015202884838	0.139490802280093	0.135631816731192	-0.281888058767361	0.173250041704282	0.427004214134838	0.124582402160012	0.18975380384838	0.0110857460619215	0.235776711004051	-0.146783647039931	0.234043490133102	0.0359906275028935	0.237128664940201	-0.037754591507523	0.009791204983362	0.206415943518518	-0.158754356394676	0.121276124768518	-0.0809753658998845	0.0307150490050635	0.0462821561921295	0.05986651307581	0.024341259403935	0.117848353284144	0.190377432060185	0.196598738709491	-0.302275719618055	-0.155554921802662	0.0137723803153935	-0.068788474176794	0.105392265306713	-0.0386077513020835	0.05182450901331	-0.110544451359954	-0.161132586073496	-0.0584562302662035	0.291417773022763	0.0591032118778935	0.132064720914352	-0.13342096723669	0.231618108726852	-0.424329132494212	-0.103894942317709	-0.020425387210648	0.375502654886574	0.431044917525077	0.30380809759838	0.265932338570602	0.222780452320602	0.291579078935185	0.00286977162615751	-0.145732707262732	0.174614000549768	0.27755374697772	0.161386159299769	0.00413373553240751	0.11695490057581	-0.079730727770544	0.278856929070216	0.22958250478588	0.452161720746527	0.494237910026042	0.153961299496528	0.595172255338541	-0.137422315625	0.214969542595486	0.357647175954861	0.018046425462963	0.337417553877315	0.602971278732639	0.061709041189236	0.341817900043403	0.122648860203993	0.346171402170139	0.182631519184028	0.420253604023437	0.225985838559028	0.053599132074653	0.22318364453125	0.043382606875	0.363665781597222	0.512111052372685	0.240406075911458	0.222190292670718	0.349985644986979	0.113613924001736	0.282126689409722	0.257836357517361	0.173153343567709	0.313463922482639	0.009175303012153	0.564953414670139	0.111207611458333	0.291689480416667	0.14310564375	-0.120147521180555	0.129504586035156	0.240230921267361	0.269569694699074	0.265710709150174	-0.15180916634838	0.303328934123264	0.55708310655382	0.254661294578993	0.319832696267361	0.141164638480903	0.365855603423032	-0.016704754620949	0.364122382552084	0.166069519921875	0.367207557359182	0.0923243009114585	0.139870097402344	0.3364948359375	-0.0286754639756945	0.2513550171875	0.049103526519097	0.160793941424045	0.176361048611111	0.189945405494791	0.154420151822917	0.247927245703125	0.320456324479166	0.326677631128472	-0.172196827199074	-0.0254760293836805	0.143851272734375	0.0612904182421875	0.235471157725694	0.091471141116898	0.181903401432292	0.0195344410590275	-0.031053693654514	0.071622662152778	0.421496665441744	0.189182104296875	0.262143613333333	-0.00334207481770848	0.361697001145833	-0.29425024007523	0.026183950101273	0.109653505208334	0.505581547305555	0.561123809944059	0.433886990017361	0.396011230989584	0.352859344739584	0.421657971354166	0.132948664045139	-0.01565381484375	0.30469289296875	0.407632639396701	0.29146505171875	0.134212627951389	0.247033792994792	0.0503481646484375	0.408935821489197	0.359661397204861	0.437813694835069	0.0975370843055555	0.538748040147569	-0.193846530815973	0.158545327404514	0.301222960763888	-0.0383777897280095	0.280993338686342	0.546547063541666	0.00528482599826349	0.28539368485243	0.0662246450130205	0.289747186979166	0.126207303993055	0.363829388832465	0.169561623368055	-0.00282508311631952	0.166759429340277	-0.0130416083159725	0.30724156640625	0.455686837181712	0.183981860720486	0.165766077479745	0.293561429796007	0.0571897088107635	0.22570247421875	0.201412142326389	0.116729128376736	0.257039707291666	-0.0472489121788195	0.508529199479167	0.054783396267361	0.235265265225694	0.0866814285590275	-0.176571736371528	0.0730803708441835	0.183806706076389	0.213145479508102	0.209286493959201	-0.208233381539352	0.246904718932291	0.500658891362847	0.198237079388021	0.263408481076388	0.0847404232899305	0.30943138823206	-0.0731289698119215	0.307698167361111	0.109645304730902	0.310783342168209	0.035900085720486	0.083445882211371	0.280070620746527	-0.085099679166667	0.194930801996527	-0.00732068867187552	0.104369726233072	0.119936833420138	0.133521190303819	0.097995936631944	0.191503030512152	0.264032109288194	0.2702534159375	-0.228621042390046	-0.081900244574653	0.0874270575434025	0.00486620305121499	0.179046942534722	0.0350469259259255	0.125479186241319	-0.036889774131945	-0.0874779088454865	0.0151984469618055	0.365072450250772	0.132757889105902	0.205719398142361	-0.059766290008681	0.305272785954861	-0.350674455266203	-0.0302402650896995	0.053229290017361	0.449157332114583	0.504699594753086	0.377462774826388	0.339587015798611	0.296435129548611	0.365233756163194	0.0765244488541665	-0.0720780300347225	0.248268677777778	0.351208424205729	0.235040836527777	0.0777884127604165	0.190609577803819	-0.00607605054253502	0.352511606298225	0.303237182013888	0.13961327358507	0.580824229427083	-0.151770341536459	0.200621516684028	0.343299150043403	0.0036983995515045	0.323069527965857	0.58862325282118	0.0473610152777775	0.327469874131945	0.108300834292535	0.33182337625868	0.16828349327257	0.405905578111979	0.211637812647569	0.0392511061631945	0.208835618619791	0.0290345809635415	0.349317755685764	0.497763026461226	0.22605805	0.207842266759259	0.33563761907552	0.0992658980902775	0.267778663498264	0.243488331605903	0.15880531765625	0.29911589657118	-0.00517272289930551	0.55060538875868	0.096859585546875	0.277341454505208	0.128757617838542	-0.134495547092014	0.115156560123698	0.225882895355903	0.255221668787616	0.251362683238715	-0.166157192259838	0.288980908211805	0.542735080642361	0.240313268667535	0.305484670355902	0.126816612569444	0.351507577511574	-0.0310527805324075	0.349774356640625	0.151721494010417	0.352859531447724	0.077976275	0.125522071490885	0.322146810026042	-0.043023489887153	0.237006991276041	0.0347555006076385	0.146445915512587	0.162013022699653	0.175597379583333	0.140072125911458	0.233579219791666	0.306108298567708	0.312329605217013	-0.186544853110532	-0.039824055295139	0.129503246822917	0.046942392330729	0.221123131814236	0.0771231152054395	0.167555375520833	0.00518641514756901	-0.0454017195659725	0.0572746362413195	0.407148639530285	0.174834078385416	0.247795587421875	-0.017690100729167	0.347348975234375	-0.308598265986689	0.0118359241898145	0.095305479296875	0.491233521394097	0.5467757840326	0.419538964105903	0.381663205078125	0.338511318828125	0.407309945442708	0.11860063813368	-0.0300018407552085	0.290344867057292	0.393284613485243	0.277117025807291	0.11986460203993	0.232685767083333	0.036000138736979	0.394587795577739	0.345313371293403	0.24054761889757	-0.492046952065972	-0.139655093845486	0.00302253951388901	-0.336578210978009	-0.017207082563657	0.248346642291667	-0.292915595251736	-0.012806736397569	-0.231975776236979	-0.008453234270833	-0.171993117256944	0.0656289675824655	-0.128638797881944	-0.301025504366319	-0.131440991909722	-0.311242029565972	0.00904114515625	0.157486415931713	-0.114218560529514	-0.132434343770254	-0.00463899145399299	-0.241010712439236	-0.0724979470312498	-0.0967882789236109	-0.181471292873263	-0.041160713958333	-0.345449333428819	0.210328778229167	-0.243417024982639	-0.0629351560243053	-0.211518992690972	-0.474772157621527	-0.225120050405816	-0.114393715173611	-0.0850549417418979	-0.0889139272907984	-0.506433802789351	-0.0512957023177081	0.202458470112847	-0.099963341861979	-0.034791940173611	-0.213459997960069	0.0112309669820605	-0.371329391061921	0.00949774611111151	-0.188555116519097	0.01258292091821	-0.262300335529513	-0.214754539038629	-0.018129800503472	-0.383300100416667	-0.103269619253472	-0.305521109921875	-0.193830695016927	-0.178263587829861	-0.16467923094618	-0.200204484618056	-0.106697390737847	-0.0341683119618055	-0.0279470053125	-0.526821463640046	-0.380100665824653	-0.210773363706597	-0.293334218198784	-0.119153478715278	-0.263153495324074	-0.17272123500868	-0.335090195381945	-0.385678330095486	-0.283001974288194	0.066872029000772	-0.165442532144097	-0.0924810231076386	-0.35796671125868	0.0070723647048615	-0.648874876516202	-0.328440686339699	-0.244971131232639	0.150956910864583	0.206499173503087	0.079262353576389	0.0413865945486115	-0.00176529170138849	0.0670333349131945	-0.221675972395833	-0.370278451284722	-0.049931743472222	0.0530080029557295	-0.063159584722222	-0.220412008489583	-0.10759084344618	-0.304276471792534	0.0543111850482255	0.00503676076388901	-0.0508359962239585	0.301555861996528	0.444233495355903	0.104632744864005	0.424003873278357	0.68955759813368	0.148295360590278	0.428404219444445	0.209235179605035	0.432757721571181	0.26921783858507	0.506839923424479	0.312572157960069	0.140185451475695	0.309769963932292	0.129968926276042	0.450252100998264	0.598697371773727	0.3269923953125	0.308776612071759	0.43657196438802	0.200200243402778	0.368713008810764	0.344422676918403	0.25973966296875	0.40005024188368	0.0957616224131945	0.65153973407118	0.197793930859375	0.378275799817708	0.229691963151042	-0.033561201779514	0.216090905436198	0.326817240668403	0.356156014100116	0.352297028551215	-0.065222846947338	0.389915253524305	0.643669425954861	0.341247613980035	0.406419015668402	0.227750957881944	0.452441922824074	0.0698815647800925	0.450708701953125	0.252655839322917	0.453793876760224	0.1789106203125	0.226456416803385	0.423081155338542	0.057910855425347	0.337941336588541	0.135689845920138	0.247380260825087	0.262947368012153	0.276531724895833	0.241006471223958	0.334513565104167	0.407042643880208	0.413263950529513	-0.0856105077980325	0.061110290017361	0.230437592135417	0.147876737643229	0.322057477126736	0.17805746051794	0.268489720833333	0.106120760460069	0.0555326257465275	0.15820898155382	0.508082984842785	0.275768423697916	0.348729932734375	0.083244244583333	0.448283320546875	-0.207663920674189	0.112770269502315	0.196239824609375	0.592167866706597	0.6477101293451	0.520473309418403	0.482597550390625	0.439445664140625	0.508244290755208	0.21953498344618	0.0709325045572915	0.391279212369792	0.494218958797743	0.378051371119791	0.22079894735243	0.333620112395833	0.136934484049479	0.495522140890239	0.446247716605903	-0.431038708967014	-0.288361075607639	-0.627961826099537	-0.308590697685185	-0.043036972829861	-0.584299210373264	-0.304190351519097	-0.523359391358507	-0.299836849392361	-0.463376732378472	-0.225754647539063	-0.420022413003472	-0.592409119487847	-0.42282460703125	-0.6026256446875	-0.282342469965278	-0.133897199189815	-0.405602175651042	-0.423817958891782	-0.296022606575521	-0.532394327560764	-0.363881562152778	-0.388171894045139	-0.472854907994792	-0.332544329079861	-0.636832948550347	-0.081054836892361	-0.534800640104167	-0.354318771145833	-0.5029026078125	-0.766155772743055	-0.516503665527344	-0.405777330295139	-0.376438556863426	-0.380297542412326	-0.79781741791088	-0.342679317439236	-0.0889251450086805	-0.391346956983507	-0.326175555295139	-0.504843613081597	-0.280152648139467	-0.662713006183449	-0.281885869010417	-0.479938731640625	-0.278800694203318	-0.553683950651041	-0.506138154160157	-0.309513415625	-0.674683715538195	-0.394653234375	-0.596904725043403	-0.485214310138455	-0.469647202951389	-0.456062846067709	-0.491588099739584	-0.398081005859375	-0.325551927083334	-0.319330620434028	-0.818205078761574	-0.67148428094618	-0.502156978828125	-0.584717833320312	-0.410537093836806	-0.554537110445602	-0.464104850130209	-0.626473810503473	-0.677061945217014	-0.574385589409722	-0.224511586120756	-0.456826147265625	-0.383864638229167	-0.649350326380209	-0.284311250416666	-0.94025849163773	-0.619824301461227	-0.536354746354166	-0.140426704256945	-0.0848844416184415	-0.212121261545139	-0.249997020572917	-0.293148906822916	-0.224350280208334	-0.513059587517361	-0.66166206640625	-0.34131535859375	-0.238375612165799	-0.35454319984375	-0.511795623611111	-0.398974458567708	-0.595660086914062	-0.237072430073303	-0.286346854357639	0.0640307826128471	-0.275569967879051	0.0438011605353011	0.309354885390625	-0.231907352152778	0.0482015067013891	-0.170967533138021	0.0525550088281251	-0.110984874157986	0.126637210681424	-0.0676305547829861	-0.240017261267361	-0.0704327488107639	-0.250233786467014	0.0700493882552081	0.218494659030671	-0.0532103174305555	-0.0714261006712963	0.0563692516449651	-0.180002469340278	-0.0114897039322917	-0.0357800358246528	-0.120463049774305	0.0198475291406251	-0.284441090329861	0.271337021328125	-0.18240878188368	-0.0019269129253472	-0.150510749592014	-0.413763914522569	-0.164111807306858	-0.0533854720746528	-0.0240466986429398	-0.0279056841918403	-0.445425559690393	0.00971254078125	0.263466713211806	-0.0389550987630208	0.0262163029253471	-0.152451754861111	0.0722392100810186	-0.310321147962963	0.0705059892100696	-0.127546873420139	0.0735911640171681	-0.201292092430555	-0.15374629593967	0.0428784425954861	-0.322291857317708	-0.0422613761545139	-0.244512866822917	-0.132822451917969	-0.117255344730903	-0.103670987847222	-0.139196241519097	-0.0456891476388889	0.0268399311371526	0.0330612377864581	-0.465813220541088	-0.319092422725694	-0.149765120607639	-0.232325975099826	-0.0581452356163195	-0.202145252225116	-0.111712991909722	-0.274081952282986	-0.324670086996528	-0.221993731189236	0.12788027209973	-0.104434289045139	-0.0314727800086805	-0.296958468159722	0.0680806078038196	-0.587866633417244	-0.267432443240741	-0.18396288813368	0.211965153963542	0.267507416602045	0.140270596675347	0.10239483764757	0.0592429513975696	0.128041578012153	-0.160667729296875	-0.309270208185764	0.0110764996267361	0.114016246054688	-0.0021513416232639	-0.159403765390625	-0.0465826003472223	-0.243268228693576	0.115319428147184	0.0660450038628471	-0.132892334519676	0.186478793894676	0.45203251875	-0.089229718793403	0.190879140060764	-0.028289899778646	0.1952326421875	0.031692759201389	0.269314844040799	0.0750470785763888	-0.097339627907986	0.072244884548611	-0.107556153107639	0.212727021614583	0.361172292390046	0.0894673159288193	0.0712515326880786	0.19904688500434	-0.037324835980903	0.131187929427083	0.106897597534722	0.0222145835850695	0.1625251625	-0.141763456970486	0.4140146546875	-0.0397311485243055	0.140750720434028	-0.00783311623263899	-0.271086281163194	-0.021434173947483	0.0892921612847221	0.118630934716435	0.114771949167535	-0.302747926331018	0.152390174140625	0.40614434657118	0.103722534596354	0.168893936284722	-0.009774121501736	0.214916843440393	-0.167643514603588	0.213183622569445	0.015130759939236	0.216268797376543	-0.0586144590711805	-0.0110686625802955	0.185556075954861	-0.179614223958333	0.100416257204861	-0.101835233463542	0.009855181441406	0.025422288628472	0.0390066455121525	0.0034813918402775	0.096988485720486	0.169517564496527	0.175738871145833	-0.323135587181713	-0.17641478936632	-0.007087487248264	-0.0896483417404515	0.0845323977430555	-0.059467618865741	0.0309646414496525	-0.131404318923611	-0.181992453637153	-0.079316097829861	0.270557905459105	0.038243344314236	0.111204853350694	-0.154280834800347	0.210758241163194	-0.445189000057869	-0.124754809881366	-0.0412852547743055	0.354642787322916	0.41018504996142	0.282948230034722	0.245072471006945	0.201920584756945	0.270719211371527	-0.0179900959375	-0.166592574826389	0.153754132986111	0.256693879414063	0.140526291736111	-0.01672613203125	0.0960950330121527	-0.100590595334202	0.257997061506558	0.208722637222222	-0.153121956597222	0.112431768258102	-0.428830469285301	-0.148721610431134	-0.367890650270544	-0.144368108304398	-0.307907991290509	-0.0702859064510995	-0.264553671915509	-0.436940378399884	-0.267355865943287	-0.447156903599537	-0.126873728877315	0.021571541898148	-0.250133434563079	-0.268349217803819	-0.140553865487558	-0.376925586472801	-0.208412821064815	-0.232703152957176	-0.317386166906829	-0.177075587991898	-0.481364207462384	0.074413904195602	-0.379331899016204	-0.19885003005787	-0.347433866724537	-0.610687031655093	-0.361034924439381	-0.250308589207176	-0.220969815775463	-0.224828801324363	-0.642348676822917	-0.187210576351273	0.0665435960792825	-0.235878215895544	-0.170706814207176	-0.349374871993634	-0.124683907051505	-0.507244265095486	-0.126417127922453	-0.324469990552662	-0.123331953115355	-0.398215209563078	-0.350669413072194	-0.154044674537037	-0.519214974450231	-0.239184493287037	-0.44143598395544	-0.329745569050492	-0.314178461863426	-0.300594104979745	-0.33611935865162	-0.242612264771412	-0.17008318599537	-0.163861879346065	-0.662736337673611	-0.516015539858217	-0.346688237740162	-0.42924909223235	-0.255068352748843	-0.399068369357639	-0.308636109042245	-0.471005069415509	-0.521593204129051	-0.418916848321759	-0.069042845032793	-0.301357406177662	-0.228395897141204	-0.493881585292245	-0.128842509328704	-0.784789750549767	-0.464355560373264	-0.380886005266204	0.0150420368310185	0.0705842994695215	-0.056652520457176	-0.0945282794849535	-0.137680165734954	-0.0688815391203705	-0.357590846429398	-0.506193325318287	-0.185846617505787	-0.0829068710778355	-0.199074458755787	-0.356326882523148	-0.243505717479745	-0.4401913458261	-0.0816036889853395	-0.130878113269676	0.431802896672454	-0.109459340870949	0.170649517983218	-0.048519521856192	0.175003020109954	0.011463137123843	0.249085221963253	0.0548174564988428	-0.117569249985532	0.052015262471065	-0.127785775185185	0.192497399537037	0.3409426703125	0.0692376938512733	0.0510219106105326	0.178817262926794	-0.057554458058449	0.110958307349537	0.0866679754571761	0.0019849615075235	0.142295540422454	-0.161993079048032	0.393785032609954	-0.0599607706018515	0.120521098356482	-0.028062738310185	-0.29131590324074	-0.041663796025029	0.0690625392071761	0.0984013126388891	0.0945423270899886	-0.322977548408565	0.132160552063079	0.385914724493635	0.083492912518808	0.148664314207176	-0.030003743579282	0.194687221362847	-0.187873136681134	0.192954000491899	-0.00509886213831	0.196039175298997	-0.0788440811487265	-0.0312982846578415	0.165326453877315	-0.19984384603588	0.080186635127315	-0.122064855541088	-0.01037444063614	0.005192666550926	0.0187770234346065	-0.0167482302372685	0.07675886364294	0.149287942418981	0.155509249068287	-0.343365209259259	-0.196644411443865	-0.02731710932581	-0.109877963817997	0.0643027756655095	-0.079697240943287	0.0107350193721065	-0.151633941001157	-0.202222075714699	-0.099545719907407	0.250328283381559	0.01801372223669	0.0909752312731484	-0.174510456877893	0.190528619085648	-0.465418622135415	-0.144984431958912	-0.0615148768518515	0.33441316524537	0.389955427883873	0.262718607957176	0.224842848929399	0.181690962679398	0.250489589293981	-0.038219718015046	-0.186822196903935	0.133524510908565	0.236464257336516	0.120296669658565	-0.036955754108796	0.0758654109346067	-0.120820217411748	0.237767439429012	0.188493015144676	0.156094383984375	0.436203242838542	0.217034202999132	0.440556744965278	0.277016861979167	0.514638946818576	0.320371181354167	0.147984474869792	0.317568987326389	0.137767949670139	0.458051124392361	0.606496395167824	0.334791418706597	0.316575635465857	0.444370987782118	0.207999266796875	0.376512032204861	0.3522217003125	0.267538686362847	0.407849265277778	0.103560645807292	0.659338757465278	0.205592954253472	0.386074823211806	0.237490986545139	-0.0257621783854165	0.223889928830295	0.3346162640625	0.363955037494213	0.360096051945313	-0.0574238235532405	0.397714276918403	0.651468449348958	0.349046637374132	0.4142180390625	0.235549981276042	0.460240946218171	0.07768058817419	0.458507725347223	0.260454862717014	0.461592900154321	0.186709643706598	0.234255440197483	0.430880178732639	0.0657098788194445	0.345740359982639	0.143488869314236	0.255179284219184	0.27074639140625	0.28433074828993	0.248805494618056	0.342312588498264	0.414841667274305	0.421062973923611	-0.077811484403935	0.0689093134114585	0.238236615529514	0.155675761037326	0.329856500520833	0.185856483912037	0.27628874422743	0.113919783854167	0.063331649140625	0.166008004947917	0.515882008236883	0.283567447092014	0.356528956128472	0.0910432679774305	0.456082343940972	-0.199864897280091	0.120569292896412	0.204038848003472	0.599966890100694	0.655509152739198	0.5282723328125	0.490396573784723	0.447244687534723	0.516043314149305	0.227334006840278	0.078731527951389	0.399078235763889	0.50201798219184	0.385850394513889	0.228597970746528	0.341419135789931	0.144733507443576	0.503321164284336	0.45404674	-0.105058994704861	-0.324228034544271	-0.100705492578125	-0.264245375564236	-0.0266232907248265	-0.220891056189236	-0.393277762673611	-0.223693250217014	-0.403494287873264	-0.083211113151042	0.065234157624421	-0.206470818836806	-0.224686602077546	-0.096891249761285	-0.333262970746528	-0.164750205338542	-0.189040537230903	-0.273723551180555	-0.133412972265625	-0.437701591736111	0.118076519921875	-0.33566928328993	-0.155187414331597	-0.303771250998264	-0.56702441592882	-0.317372308713108	-0.206645973480903	-0.17730720004919	-0.18116618559809	-0.598686061096643	-0.143547960625	0.110206211805555	-0.192215600169271	-0.127044198480903	-0.305712256267361	-0.0810212913252315	-0.463581649369213	-0.0827545121961805	-0.280807374826389	-0.079669337389082	-0.354552593836805	-0.30700679734592	-0.110382058810764	-0.475552358723959	-0.195521877560764	-0.397773368229167	-0.286082953324219	-0.270515846137153	-0.256931489253472	-0.292456742925348	-0.198949649045139	-0.126420570269098	-0.120199263619792	-0.619073721947338	-0.472352924131945	-0.303025622013889	-0.385586476506076	-0.21140573702257	-0.355405753631366	-0.264973493315973	-0.427342453689237	-0.477930588402778	-0.375254232595486	-0.02538022930652	-0.257694790451389	-0.184733281414931	-0.450218969565973	-0.0851798936024305	-0.741127134823494	-0.420692944646991	-0.33722338953993	0.0587046525572915	0.114246915195795	-0.012989904730903	-0.0508656637586805	-0.0940175500086805	-0.0252189233940975	-0.313928230703125	-0.462530709592014	-0.142184001779514	-0.0392442553515625	-0.155411843029514	-0.312664266796875	-0.199843101753472	-0.396528730099826	-0.0379410732590665	-0.087215497543403	-0.044119175690104	0.179403366276042	0.015863483289931	0.253485568129341	0.0592178026649308	-0.113168903819444	0.056415608637153	-0.123385429019097	0.196897745703125	0.345343016478588	0.0736380400173614	0.0554222567766206	0.183217609092882	-0.053154111892361	0.115358653515625	0.0910683216232641	0.00638530767361151	0.146695886588542	-0.157592732881944	0.398185378776042	-0.0555604244357635	0.12492144452257	-0.023662392144097	-0.286915557074652	-0.037263449858941	0.0734628853732641	0.102801658804977	0.0989426732560766	-0.318577202242476	0.136560898229167	0.390315070659722	0.0878932586848961	0.153064660373264	-0.025603397413194	0.199087567528935	-0.183472790515046	0.197354346657987	-0.000698515972221994	0.200439521465085	-0.0744437349826385	-0.0268979384917535	0.169726800043403	-0.195443499869791	0.084586981293403	-0.117664509375	-0.005974094470052	0.009593012717014	0.0231773696006945	-0.0123478840711805	0.081159209809028	0.15368828858507	0.159909595234375	-0.338964863093171	-0.192244065277777	-0.022916763159722	-0.10547761765191	0.0687031218315975	-0.075296894777199	0.0151353655381945	-0.147233594835069	-0.197821729548611	-0.095145373741319	0.254728629547647	0.022414068402778	0.0953755774392364	-0.170110110711805	0.194928965251737	-0.461018275969327	-0.140584085792824	-0.0571145306857635	0.338813511411458	0.394355774049962	0.267118954123264	0.229243195095487	0.186091308845487	0.25488993546007	-0.033819371848958	-0.182421850737847	0.137924857074653	0.240864603502604	0.124697015824653	-0.032555407942708	0.0802657571006947	-0.11641987124566	0.2421677855951	0.192893361310764	-0.039765673563368	-0.203305556549479	0.0343165282899305	-0.159951237174479	-0.332337943658854	-0.162753431202257	-0.342554468858507	-0.022271294136285	0.126173976639178	-0.145530999822049	-0.163746783062789	-0.035951430746528	-0.272323151731771	-0.103810386323785	-0.128100718216146	-0.212783732165798	-0.072473153250868	-0.376761772721354	0.179016338936632	-0.274729464275174	-0.0942475953168403	-0.242831431983507	-0.506084596914062	-0.256432489698351	-0.145706154466146	-0.116367381034433	-0.120226366583333	-0.537746242081886	-0.0826081416102431	0.171146030820312	-0.131275781154514	-0.066104379466146	-0.244772437252604	-0.0200814723104745	-0.402641830354456	-0.0218146931814235	-0.219867555811632	-0.018729518374325	-0.293612774822049	-0.246066978331163	-0.049442239796007	-0.414612539709201	-0.134582058546007	-0.33683354921441	-0.225143134309462	-0.209576027122396	-0.195991670238715	-0.23151692391059	-0.138009830030382	-0.0654807512543405	-0.059259444605035	-0.558133902932581	-0.411413105117187	-0.242085802999132	-0.32464665749132	-0.150465918007813	-0.294465934616609	-0.204033674301215	-0.36640263467448	-0.416990769388021	-0.314314413580729	0.035559589708237	-0.196754971436632	-0.123793462400174	-0.389279150551215	-0.0242400745876735	-0.680187315808737	-0.359753125632234	-0.276283570525173	0.119644471572048	0.175186734210552	0.047949914283854	0.0100741552560765	-0.0330777309939235	0.0357208956206595	-0.252988411688368	-0.401590890577257	-0.081244182764757	0.0216955636631945	-0.094472024014757	-0.251724447782118	-0.138903282738715	-0.33558891108507	0.0229987457556905	-0.026275678528646	0.020216985416667	0.257839070256076	0.0635713047916668	-0.108815401692708	0.060769110763889	-0.119031926892361	0.201251247829861	0.349696518605324	0.0779915421440973	0.0597757589033566	0.187571111219618	-0.048800609765625	0.119712155642361	0.0954218237500001	0.0107388098003475	0.151049388715278	-0.153239230755208	0.402538880902778	-0.0512069223090275	0.129274946649306	-0.019308890017361	-0.282562054947917	-0.032909947732205	0.0778163875000001	0.107155160931713	0.103296175382813	-0.31422370011574	0.140914400355903	0.394668572786459	0.092246760811632	0.1574181625	-0.021249895286458	0.203441069655671	-0.17911928838831	0.201707848784723	0.003654986154514	0.204793023591821	-0.0700902328559025	-0.0225444363650175	0.174080302170139	-0.191089997743055	0.088940483420139	-0.113311007248264	-0.001620592343316	0.01394651484375	0.0275308717274305	-0.0079943819444445	0.085512711935764	0.158041790711805	0.164263097361111	-0.334611360966435	-0.187890563151041	-0.018563261032986	-0.101124115525174	0.0730566239583335	-0.070943392650463	0.0194888676649305	-0.142880092708333	-0.193468227421875	-0.090791871614583	0.259082131674383	0.026767570529514	0.0997290795659724	-0.16575660858507	0.199282467378472	-0.456664773842591	-0.136230583666088	-0.0527610285590275	0.343167013538194	0.398709276176697	0.27147245625	0.233596697222223	0.190444810972222	0.259243437586805	-0.029465869722222	-0.178068348611111	0.142278359201389	0.24521810562934	0.129050517951389	-0.028201905815972	0.0846192592274306	-0.112066369118924	0.246521287721836	0.1972468634375	0.0942991872699655	-0.0999685781944442	-0.272355284678819	-0.102770772222222	-0.282571809878472	0.03771136484375	0.186156635619213	-0.0855483408420137	-0.103764124082754	0.024031228233507	-0.212340492751736	-0.0438277273437498	-0.0681180592361109	-0.152801073185763	-0.012490494270833	-0.316779113741319	0.238998997916667	-0.214746805295139	-0.0342649363368053	-0.182848773003472	-0.446101937934028	-0.196449830718316	-0.0857234954861109	-0.0563847220543979	-0.0602437076032984	-0.477763583101852	-0.0226254826302081	0.231128689800347	-0.071293122174479	-0.006121720486111	-0.184789778272569	0.0399011866695605	-0.342659171374421	0.0381679657986115	-0.159884896831597	0.04125314060571	-0.233630115842013	-0.186084319351129	0.010540419184028	-0.354629880729166	-0.074599399565972	-0.276850890234375	-0.165160475329427	-0.149593368142361	-0.13600901125868	-0.171534264930556	-0.078027171050347	-0.0054980922743055	0.000723214375000003	-0.498151243952546	-0.351430446137152	-0.182103144019097	-0.264663998511285	-0.0904832590277775	-0.234483275636574	-0.14405101532118	-0.306419975694444	-0.357008110407986	-0.254331754600694	0.095542248688272	-0.136772312456597	-0.0638108034201386	-0.32929649157118	0.0357425843923615	-0.620204656828702	-0.299770466652199	-0.216300911545139	0.179627130552083	0.235169393190587	0.107932573263889	0.0700568142361115	0.0269049279861115	0.0957035546006945	-0.193005752708333	-0.341608231597222	-0.021261523784722	0.0816782226432295	-0.034489365034722	-0.191741788802083	-0.0789206237586803	-0.275606252105035	0.0829814047357255	0.033706980451389	0.137653506644965	-0.0347331998394095	0.134851312617187	-0.0449497250390625	0.275333449683159	0.423778720458623	0.152073743997396	0.133857960756655	0.261653313072917	0.0252815920876735	0.19379435749566	0.169504025603299	0.084821011653646	0.225131590568577	-0.0791570289019095	0.476621082756077	0.022875279544271	0.203357148502604	0.0547733118359375	-0.208479853094618	0.0411722541210935	0.151898589353299	0.181237362785012	0.177378377236111	-0.240141498262442	0.214996602209201	0.468750774639757	0.166328962664931	0.231500364353299	0.0528323065668405	0.27752327150897	-0.105037086535012	0.275790050638021	0.0777371880078125	0.27887522544512	0.00399196899739601	0.051537765488281	0.248162504023437	-0.117007795889757	0.163022685273437	-0.0392288053949655	0.0724616095099825	0.0880287166970485	0.101613073580729	0.066087819908854	0.159594913789062	0.232123992565104	0.23834529921441	-0.260529159113136	-0.113808361297743	0.0555189408203125	-0.027041913671875	0.147138825811632	0.00313880920283549	0.093571069518229	-0.068797890855035	-0.119386025568576	-0.0167096697612845	0.333164333527681	0.100849772382812	0.173811281419271	-0.091674406731771	0.273364669231771	-0.382582571989293	-0.0621483818127895	0.021321173294271	0.417249215391493	0.472791478029996	0.345554658103298	0.307678899075521	0.264527012825521	0.333325639440104	0.0446163321310765	-0.103986146757813	0.216360561054687	0.319300307482639	0.203132719804688	0.0458802960373265	0.158701461080729	-0.037984167265625	0.320603489575135	0.271329065290798	-0.229000965303819	-0.0594164528472222	-0.239217490503472	0.0810656842187498	0.229510954994213	-0.0421940214670138	-0.0604098047077546	0.0673855476085068	-0.168986173376736	-0.000473407968750002	-0.0247637398611111	-0.109446753810764	0.0308638251041668	-0.273424794366319	0.282353317291667	-0.171392485920139	0.0090893830381945	-0.139494453628472	-0.402747618559028	-0.153095511343316	-0.0423691761111111	-0.0130304026793981	-0.0168893882282986	-0.434409263726852	0.0207288367447917	0.274483009175347	-0.0279388027994791	0.0372325988888888	-0.141435458897569	0.0832555060445603	-0.299304851999421	0.0815222851736113	-0.116530577456597	0.0846074599807098	-0.190275796467014	-0.142729999976129	0.0538947385590278	-0.311275561354167	-0.0312450801909722	-0.233496570859375	-0.121806155954427	-0.106239048767361	-0.0926546918836807	-0.128179945555556	-0.0346728516753472	0.0378562271006943	0.0440775337499998	-0.454796924577546	-0.308076126762153	-0.138748824644097	-0.221309679136285	-0.0471289396527778	-0.191128956261574	-0.100696695946181	-0.263065656319445	-0.313653791032986	-0.210977435225694	0.138896568063272	-0.0934179930815972	-0.0204564840451389	-0.285942172196181	0.0790969037673613	-0.576850337453702	-0.256416147277199	-0.172946592170139	0.222981449927083	0.278523712565586	0.151286892638889	0.113411133611111	0.0702592473611113	0.139057873975694	-0.149651433333333	-0.298253912222222	0.0220927955902778	0.125032542018229	0.0088649543402778	-0.148387469427083	-0.0355663043836806	-0.232251932730035	0.126335724110725	0.0770612998263888	-0.231803159331597	-0.411604196987847	-0.091321022265625	0.057124248509838	-0.214580727951389	-0.232796511192129	-0.105001158875868	-0.341372879861111	-0.172860114453125	-0.197150446345486	-0.281833460295139	-0.141522881380208	-0.445811500850694	0.109966610807292	-0.343779192404513	-0.16329732344618	-0.311881160112847	-0.575134325043402	-0.325482217827691	-0.214755882595486	-0.185417109163773	-0.189276094712673	-0.606795970211226	-0.151657869739583	0.102096302690972	-0.200325509283854	-0.135154107595486	-0.313822165381944	-0.0891312004398145	-0.471691558483796	-0.0908644213107635	-0.288917283940972	-0.087779246503665	-0.362662502951388	-0.315116706460503	-0.118491967925347	-0.483662267838541	-0.203631786675347	-0.40588327734375	-0.294192862438802	-0.278625755251736	-0.265041398368056	-0.30056665203993	-0.207059558159722	-0.134530479383681	-0.128309172734375	-0.627183631061921	-0.480462833246527	-0.311135531128472	-0.39369638562066	-0.219515646137153	-0.363515662745949	-0.273083402430556	-0.43545236280382	-0.486040497517361	-0.383364141710069	-0.033490138421103	-0.265804699565972	-0.192843190529514	-0.458328878680555	-0.0932898027170135	-0.749237043938077	-0.428802853761574	-0.345333298654514	0.0505947434427085	0.106137006081212	-0.021099813845486	-0.0589755728732635	-0.102127459123264	-0.0333288325086805	-0.322038139817708	-0.470640618706597	-0.150293910894097	-0.0473541644661455	-0.163521752144097	-0.320774175911458	-0.207953010868055	-0.40463863921441	-0.0460509823736495	-0.095325406657986	-0.24201968453125	0.078263490190972	0.226708760966435	-0.0449962154947917	-0.0632119987355324	0.064583353580729	-0.171788367404514	-0.0032756019965278	-0.0275659338888889	-0.112248947838542	0.028061631076389	-0.276226988394097	0.279551123263889	-0.174194679947917	0.0062871890104167	-0.14229664765625	-0.405549812586806	-0.155897705371094	-0.0451713701388889	-0.0158325967071759	-0.0196915822560764	-0.43721145775463	0.0179266427170139	0.271680815147569	-0.0307409968272569	0.034430404861111	-0.144237652925347	0.0804533120167825	-0.302107046027199	0.0787200911458335	-0.119332771484375	0.081805265952932	-0.193077990494791	-0.145532194003906	0.05109254453125	-0.314077755381944	-0.03404727421875	-0.236298764887153	-0.124608349982205	-0.109041242795139	-0.0954568859114585	-0.130982139583333	-0.037475045703125	0.0350540330729165	0.041275339722222	-0.457599118605324	-0.31087832078993	-0.141551018671875	-0.224111873164063	-0.0499311336805555	-0.193931150289352	-0.103498889973959	-0.265867850347222	-0.316455985060764	-0.213779629253472	0.136094374035494	-0.096220187109375	-0.0232586780729166	-0.288744366223958	0.0762947097395835	-0.57965253148148	-0.259218341304977	-0.175748786197917	0.220179255899305	0.275721518537809	0.148484698611111	0.110608939583334	0.0674570533333335	0.136255679947916	-0.152453627361111	-0.30105610625	0.0192906015625	0.122230347990451	0.0060627603125	-0.151189663454861	-0.0383684984114583	-0.235054126757813	0.123533530082947	0.074259105798611	-0.101537547465278	0.046907723310185	-0.224797253151042	-0.243013036391782	-0.115217684075521	-0.351589405060764	-0.183076639652778	-0.207366971545139	-0.292049985494791	-0.151739406579861	-0.456028026050347	0.099750085607639	-0.353995717604166	-0.173513848645833	-0.3220976853125	-0.585350850243056	-0.335698743027344	-0.224972407795139	-0.195633634363426	-0.199492619912326	-0.61701249541088	-0.161874394939236	0.0918797774913195	-0.210542034483507	-0.145370632795139	-0.324038690581597	-0.0993477256394675	-0.481908083683449	-0.101080946510416	-0.299133809140625	-0.097995771703318	-0.372879028151041	-0.325333231660156	-0.128708493125	-0.493878793038194	-0.213848311875	-0.416099802543403	-0.304409387638455	-0.288842280451389	-0.275257923567709	-0.310783177239583	-0.217276083359375	-0.144747004583334	-0.138525697934028	-0.637400156261574	-0.49067935844618	-0.321352056328125	-0.403912910820312	-0.229732171336806	-0.373732187945602	-0.283299927630209	-0.445668888003472	-0.496257022717014	-0.393580666909722	-0.043706663620756	-0.276021224765625	-0.203059715729167	-0.468545403880208	-0.103506327916667	-0.75945356913773	-0.439019378961227	-0.355549823854167	0.0403782182430555	0.0959204808815585	-0.031316339045139	-0.0691920980729165	-0.112343984322916	-0.0435453577083335	-0.332254665017361	-0.48085714390625	-0.16051043609375	-0.0575706896657985	-0.17373827734375	-0.330990701111111	-0.218169536067708	-0.414855164414063	-0.0562675075733025	-0.105541931857639	0.367190898032407	0.0954859215711803	0.0772701383304396	0.205065490646701	-0.031306230338542	0.137206535069444	0.112916203177083	0.0282331892274305	0.168543768142361	-0.135744851328125	0.420033260329861	-0.0337125428819445	0.146769326076389	-0.001814510590278	-0.265067675520833	-0.015415568305122	0.0953107669270831	0.124649540358796	0.120790554809896	-0.296729320688657	0.158408779782986	0.412162952213541	0.109741140238715	0.174912541927083	-0.003755515859375	0.220935449082754	-0.161624908961227	0.219202228211806	0.021149365581597	0.222287403018904	-0.0525958534288195	-0.0050500569379345	0.191574681597222	-0.173595618315972	0.106434862847222	-0.095816627821181	0.015873787083767	0.031440894270833	0.0450252511545135	0.0094999974826385	0.103007091362847	0.175536170138889	0.181757476788194	-0.317116981539352	-0.170396183723958	-0.001068881605903	-0.0836297360980905	0.0905510033854164	-0.05344901322338	0.0369832470920135	-0.12538571328125	-0.175973847994792	-0.0732974921875	0.276576511101466	0.044261949956597	0.117223458993055	-0.148262229157986	0.216776846805555	-0.439170394415508	-0.118736204239005	-0.0352666491319445	0.360661392965277	0.416203655603781	0.288966835677083	0.251091076649306	0.207939190399306	0.276737817013888	-0.011971490295139	-0.160573969184028	0.159772738628472	0.262712485056423	0.146544897378472	-0.010707526388889	0.102113638654514	-0.0945719896918405	0.26401566714892	0.214741242864583	0.243931192346643	0.225715409105903	0.353510761422164	0.117139040436921	0.285651805844907	0.261361473952546	0.176678460002894	0.316989038917824	0.012700419447338	0.568478531105324	0.114732727893518	0.295214596851852	0.146630760185185	-0.11662240474537	0.133029702470341	0.243756037702546	0.273094811134259	0.269235825585359	-0.148284049913194	0.306854050558449	0.560608222989004	0.258186411014178	0.323357812702546	0.144689754916088	0.369380719858218	-0.013179638185764	0.367647498987269	0.16959463635706	0.370732673794367	0.0958494173466435	0.143395213837529	0.340019952372685	-0.0251503475405095	0.254880133622685	0.052628642954282	0.16431905785923	0.179886165046296	0.193470521929976	0.157945268258102	0.25145236213831	0.323981440914351	0.330202747563657	-0.168671710763889	-0.0219509129484955	0.14737638916956	0.0648155346773725	0.238996274160879	0.094996257552083	0.185428517867476	0.0230595574942125	-0.027528577219329	0.075147778587963	0.425021781876929	0.19270722073206	0.265668729768518	0.000183041617476509	0.365222117581019	-0.290725123640045	0.029709066536458	0.113178621643518	0.50910666374074	0.564648926379244	0.437412106452546	0.399536347424769	0.356384461174769	0.425183087789351	0.136473780480324	-0.012128698408565	0.308218009403935	0.411157755831887	0.294990168153935	0.137737744386574	0.250558909429977	0.0538732810836225	0.412460937924382	0.363186513640046	-0.045989567355324	0.0818057849609373	-0.154565936024306	0.0139468293836805	-0.0103435025086805	-0.0950265164583332	0.0452840624565974	-0.259004557013889	0.296773554644097	-0.156972248567708	0.023509620390625	-0.125074216276042	-0.388327381206597	-0.138675273990886	-0.0279489387586805	0.00138983467303245	-0.00246915087586805	-0.419989026374421	0.0351490740972223	0.288903246527778	-0.0135185654470486	0.0516528362413194	-0.127015221545139	0.0976757433969908	-0.284884614646991	0.0959425225260419	-0.102110340104167	0.0990276973331403	-0.175855559114583	-0.128309762623698	0.0683149759114583	-0.296855324001736	-0.0168248428385417	-0.219076333506945	-0.107385918601997	-0.0918188114149307	-0.0782344545312501	-0.113759708203125	-0.0202526143229167	0.0522764644531248	0.0584977711024304	-0.440376687225116	-0.293655889409722	-0.124328587291667	-0.206889441783854	-0.0327087023003472	-0.176708718909144	-0.0862764585937502	-0.248645418967014	-0.299233553680556	-0.196557197873264	0.153316805415702	-0.0789977557291667	-0.0060362466927083	-0.27152193484375	0.0935171411197918	-0.562430100101272	-0.241995909924769	-0.158526354817708	0.237401687279514	0.292943949918017	0.165707129991319	0.127831370963542	0.0846794847135418	0.153478111328125	-0.135231195980903	-0.283833674869792	0.0365130329427083	0.13945277937066	0.0232851916927084	-0.133967232074653	-0.02114606703125	-0.217831695377604	0.140755961463156	0.0914815371788193	0.0635900017201966	-0.172781719265046	-0.0042689538570602	-0.0285592857494213	-0.113242299699074	0.0270682792158566	-0.277220340254629	0.278557771403357	-0.175188031808449	0.0052938371498843	-0.143289999516782	-0.406543164447338	-0.156891057231626	-0.0461647219994213	-0.0168259485677083	-0.0206849341166088	-0.438204809615162	0.0169332908564815	0.270687463287037	-0.0317343486877893	0.0334370530005786	-0.145231004785879	0.0794599601562501	-0.303100397887731	0.0777267392853011	-0.120326123344907	0.0808119140923996	-0.194071342355324	-0.146525545864439	0.0500991926707176	-0.315071107242477	-0.0350406260792824	-0.237292116747685	-0.125601701842737	-0.110034594655671	-0.0964502377719909	-0.131975491443866	-0.0384683975636574	0.0340606812123841	0.0402819878616896	-0.458592470465856	-0.311871672650463	-0.142544370532407	-0.225105225024595	-0.050924485541088	-0.194924502149884	-0.104492241834491	-0.266861202207755	-0.317449336921296	-0.214772981114004	0.135101022174962	-0.0972135389699074	-0.0242520299334491	-0.289737718084491	0.0753013578790511	-0.580645883342013	-0.260211693165509	-0.176742138058449	0.219185904038773	0.274728166677276	0.147491346750579	0.109615587722801	0.0664637014728011	0.135262328087384	-0.153446979221643	-0.302049458110532	0.0182972497019676	0.121236996129919	0.0050694084519676	-0.152183015315393	-0.0393618502719908	-0.236047478618345	0.122540178222415	0.0732657539380786	-0.044986366948785	0.123526398459201	0.0992360665668401	0.0145530526171875	0.154863631532118	-0.149424987938368	0.406353123719618	-0.0473926794921875	0.133089189466146	-0.015494647200521	-0.278747812131076	-0.029095704915365	0.0816306303168401	0.110969403748553	0.107110418199653	-0.3104094572989	0.144728643172743	0.398482815603298	0.0960610036284721	0.16123240531684	-0.017435652469618	0.207255312472511	-0.17530504557147	0.205522091601563	0.007469228971354	0.208607266408661	-0.0662759900390625	-0.0187301935481775	0.177894544986979	-0.187275754926215	0.092754726236979	-0.109496764431424	0.002193650473524	0.01776075766059	0.0313451145442705	-0.0041801391276045	0.089326954752604	0.161856033528645	0.168077340177951	-0.330797118149595	-0.184076320334201	-0.014749018216146	-0.0973098727083335	0.0768708667751735	-0.067129149833623	0.0233031104817705	-0.139065849891493	-0.189653984605035	-0.086977628797743	0.262896374491223	0.030581813346354	0.103543322382812	-0.16194236576823	0.203096710195313	-0.452850531025751	-0.132416340849248	-0.0489467857421875	0.346981256355035	0.402523518993538	0.27528669906684	0.237410940039063	0.194259053789062	0.263057680403646	-0.025651626905382	-0.174254105794271	0.146092602018229	0.24903234844618	0.132864760768229	-0.024387662999132	0.0884335020442707	-0.108252126302084	0.250335530538677	0.20106110625434	-0.112845322526042	-0.137135654418403	-0.221818668368055	-0.081508089453125	-0.385796708923611	0.169981402734375	-0.28376440047743	-0.103282531519097	-0.251866368185764	-0.51511953311632	-0.265467425900608	-0.154741090668403	-0.12540231723669	-0.12926130278559	-0.546781178284144	-0.0916430778125001	0.162111094618055	-0.140310717356771	-0.075139315668403	-0.253807373454861	-0.0291164085127315	-0.411676766556713	-0.0308496293836805	-0.228902492013889	-0.027764454576582	-0.302647711024305	-0.25510191453342	-0.058477175998264	-0.423647475911458	-0.143616994748264	-0.345868485416667	-0.234178070511719	-0.218610963324653	-0.205026606440972	-0.240551860112848	-0.147044766232639	-0.0745156874565975	-0.068294380807292	-0.567168839134838	-0.420448041319444	-0.251120739201389	-0.333681593693577	-0.15950085421007	-0.303500870818866	-0.213068610503473	-0.375437570876736	-0.426025705590278	-0.323349349782986	0.02652465350598	-0.205789907638889	-0.132828398602431	-0.398314086753472	-0.0332750107899305	-0.689222252010994	-0.368788061834491	-0.285318506727431	0.110609535369791	0.166151798008295	0.038914978081597	0.00103921905381951	-0.0421126671961805	0.0266859594184025	-0.262023347890625	-0.410625826779514	-0.090279118967014	0.0126606274609375	-0.103506960217014	-0.260759383984375	-0.147938218940972	-0.344623847287327	0.0139638095534335	-0.035310614730903	0.0313771109895833	-0.0533059029600693	0.0870046759548612	-0.217283943515625	0.338494168142361	-0.115251635069444	0.0652302338888889	-0.0833536027777778	-0.346606767708333	-0.0969546604926218	0.0137716747395833	0.0431104481712963	0.0392514626223958	-0.378268412876157	0.0768696875954861	0.330623860026042	0.0282020480512153	0.0933734497395832	-0.0852946080468748	0.139396356895255	-0.243164001148727	0.137663136024306	-0.0603897266059028	0.140748310831404	-0.134134945616319	-0.0865891491254343	0.110035589409722	-0.255134710503472	0.0248957706597222	-0.177355720008681	-0.0656653051037328	-0.0500981979166668	-0.0365138410329863	-0.0720390947048613	0.0214679991753472	0.0939970779513887	0.100218384600694	-0.398656073726852	-0.251935275911458	-0.0826079737934028	-0.16516882828559	0.00901191119791665	-0.13498810541088	-0.0445558450954863	-0.20692480546875	-0.257512940182292	-0.154836584375	0.195037418913966	-0.0372771422309028	0.0356843668055555	-0.229801321345486	0.135237754618056	-0.520709486603008	-0.200275296426505	-0.116805741319444	0.279122300777778	0.334664563416281	0.207427743489583	0.169551984461806	0.126400098211806	0.195198724826389	-0.0935105824826388	-0.242113061371528	0.0782336464409722	0.181173392868924	0.0650058051909722	-0.0922466185763888	0.0205745464670139	-0.17611108187934	0.18247657496142	0.133202150677083	-0.0775962348524304	0.0627143440625001	-0.241574275407986	0.31420383625	-0.139541966961805	0.0409399019965278	-0.107643934670139	-0.370897099600694	-0.121244992384983	-0.0105186571527778	0.0188201162789352	0.0149611307300347	-0.402558744768518	0.052579355703125	0.306333528133681	0.00391171615885418	0.0690831178472221	-0.109584939939236	0.115106025002894	-0.267454333041088	0.113372804131945	-0.0846800584982639	0.116457978939043	-0.15842527750868	-0.110879481017795	0.0857452575173611	-0.279425042395833	0.00060543876736111	-0.201646051901042	-0.0899556369960939	-0.0743885298090279	-0.0608041729253474	-0.0963294265972224	-0.00282233271701387	0.0697067460590276	0.0759280527083331	-0.422946405619213	-0.276225607803819	-0.106898305685764	-0.189459160177951	-0.0152784206944444	-0.159278437303241	-0.0688461769878474	-0.231215137361111	-0.281803272074653	-0.179126916267361	0.170747087021605	-0.0615674741232639	0.0113940349131945	-0.254091653237847	0.110947422725695	-0.544999818495369	-0.224565628318866	-0.141096073211805	0.254831968885417	0.31037423152392	0.183137411597222	0.145261652569445	0.102109766319445	0.170908392934028	-0.117800914375	-0.266403393263889	0.0539433145486111	0.156883060976563	0.0407154732986111	-0.11653695046875	-0.00371578542534722	-0.200401413771701	0.158186243069059	0.108911818784722	-0.0219686698871525	-0.326257289357639	0.229520822300347	-0.224224980911458	-0.0437431119531248	-0.192326948619791	-0.455580113550347	-0.205928006334635	-0.0952016711024304	-0.0658628976707174	-0.0697218832196179	-0.487241758718171	-0.0321036582465276	0.221650514184028	-0.0807712977907984	-0.0155998961024305	-0.194267953888889	0.030423011053241	-0.35213734699074	0.028689790182292	-0.169363072447916	0.0317749649893905	-0.243108291458333	-0.195562494967448	0.0010622435677085	-0.364108056345486	-0.0840775751822915	-0.286329065850695	-0.174638650945746	-0.15907154375868	-0.145487186875	-0.181012440546875	-0.0875053466666665	-0.014976267890625	-0.0087549612413195	-0.507629419568866	-0.360908621753472	-0.191581319635416	-0.274142174127604	-0.099961434644097	-0.243961451252894	-0.1535291909375	-0.315898151310764	-0.366486286024305	-0.263809930217013	0.0860640730719525	-0.146250488072917	-0.0732889790364581	-0.3387746671875	0.026264408776042	-0.629682832445022	-0.309248642268519	-0.225779087161458	0.170148954935764	0.225691217574267	0.0984543976475695	0.060578638619792	0.017426752369792	0.086225378984375	-0.202483928324653	-0.351086407213542	-0.0307396994010415	0.07220004702691	-0.0439675406510415	-0.201219964418403	-0.0883987993749999	-0.285084427721354	0.073503229119406	0.0242288048350695	-0.185946710442708	0.369831401215278	-0.0839144019965275	0.0965674669618057	-0.052016369704861	-0.315269534635417	-0.065617427419705	0.0451089078125001	0.0744476812442131	0.0705886956953126	-0.34693117980324	0.108206920668403	0.361961093098958	0.059539281124132	0.1247106828125	-0.053957374973958	0.170733589968172	-0.21182676807581	0.169000369097222	-0.029052493532986	0.172085543904321	-0.102797712543402	-0.0552519160525175	0.141372822482639	-0.223797477430556	0.056233003732639	-0.146018486935764	-0.034328072030816	-0.01876096484375	-0.0051766079600695	-0.0407018616319445	0.052805232248264	0.125334311024305	0.131555617673611	-0.367318840653935	-0.220598042838542	-0.051270740720486	-0.133831595212674	0.0403491442708334	-0.103650872337963	-0.0132186120225695	-0.175587572395834	-0.226175707109375	-0.123499351302083	0.226374651986883	-0.00593990915798601	0.0670215998784724	-0.19846408827257	0.166574987690973	-0.489372253530091	-0.168938063353588	-0.0854685082465275	0.310459533850694	0.366001796489198	0.2387649765625	0.200889217534722	0.157737331284723	0.226535957899305	-0.062173349409722	-0.210775828298611	0.109570879513889	0.21251062594184	0.096343038263889	-0.060909385503472	0.0519117795399306	-0.144773848806424	0.213813808034336	0.16453938375	0.065542781744792	-0.388203021467014	-0.20772115250868	-0.356304989175347	-0.619558154105903	-0.369906046890191	-0.259179711657986	-0.229840938226273	-0.233699923775173	-0.651219799273727	-0.196081698802083	0.0576724736284725	-0.244749338346354	-0.179577936657986	-0.358245994444444	-0.133555029502315	-0.516115387546296	-0.135288250373264	-0.333341113003472	-0.132203075566165	-0.407086332013888	-0.359540535523004	-0.162915796987847	-0.528086096901041	-0.248055615737847	-0.45030710640625	-0.338616691501302	-0.323049584314236	-0.309465227430555	-0.34499048110243	-0.251483387222222	-0.17895430844618	-0.172733001796875	-0.671607460124421	-0.524886662309027	-0.355559360190972	-0.43812021468316	-0.263939475199653	-0.407939491808449	-0.317507231493055	-0.479876191866319	-0.530464326579861	-0.427787970772569	-0.077913967483603	-0.310228528628472	-0.237267019592014	-0.502752707743055	-0.137713631779514	-0.793660873000577	-0.473226682824074	-0.389757127717014	0.00617091438020848	0.0617131770187115	-0.065523642907986	-0.103399401935763	-0.146551288185764	-0.0777526615711805	-0.366461968880208	-0.515064447769097	-0.194717739956597	-0.0917779935286455	-0.207945581206597	-0.365198004973958	-0.252376839930555	-0.44906246827691	-0.0904748114361495	-0.139749235720486	0.167575090190972	0.348056959149306	0.199473122482639	-0.0637800424479165	0.185872064767795	0.2965984	0.325937173431713	0.322078187882813	-0.0954416876157405	0.359696412855903	0.613450585286458	0.311028773311632	0.376200175	0.197532117213542	0.422223082155672	0.03966272411169	0.420489861284722	0.222436998654514	0.423575036091821	0.148691779644097	0.196237576134982	0.392862314670139	0.0276920147569445	0.307722495920139	0.105471005251736	0.217161420156684	0.23272852734375	0.24631288422743	0.210787630555555	0.304294724435764	0.376823803211805	0.383045109861111	-0.115829348466435	0.0308914493489585	0.200218751467014	0.117657896974826	0.291838636458333	0.147838619849537	0.23827088016493	0.0759019197916665	0.025313785078125	0.127990140885417	0.477864144174383	0.245549583029514	0.318511092065972	0.0530254039149305	0.418064479878473	-0.237882761342591	0.082551428833912	0.166020983940972	0.561949026038195	0.617491288676697	0.49025446875	0.452378709722222	0.409226823472223	0.478025450086805	0.189316142777778	0.040713663888889	0.361060371701389	0.46400011812934	0.347832530451389	0.190580106684028	0.303401271727431	0.106715643381076	0.465303300221836	0.4160288759375	-0.1056888440625	-0.254272680729167	-0.517525845659722	-0.267873738444011	-0.157147403211805	-0.127808629780092	-0.131667615328993	-0.549187490827546	-0.0940493903559026	0.159704782074653	-0.142717029900173	-0.0775456282118055	-0.256213685998263	-0.031522721056134	-0.414083079100116	-0.033255941927083	-0.231308804557292	-0.0301707671199845	-0.305054023567708	-0.257508227076823	-0.0608834885416665	-0.426053788454861	-0.146023307291667	-0.34827479796007	-0.236584383055122	-0.221017275868056	-0.207432918984375	-0.24295817265625	-0.149451078776042	-0.076922	-0.0707006933506945	-0.56957515167824	-0.422854353862847	-0.253527051744792	-0.336087906236979	-0.161907166753472	-0.305907183362269	-0.215474923046875	-0.377843883420139	-0.42843201813368	-0.325755662326389	0.0241183409625775	-0.208196220182292	-0.135234711145833	-0.400720399296875	-0.035681323333333	-0.691628564554397	-0.371194374377893	-0.287724819270833	0.108203222826389	0.163745485464892	0.0365086655381945	-0.001367093489583	-0.044518979739583	0.024279646875	-0.264429660434027	-0.413032139322916	-0.0926854315104165	0.010254314917535	-0.105913272760417	-0.263165696527777	-0.150344531484375	-0.347030159830729	0.011557497010031	-0.0377169272743055	-0.0737908117708333	-0.337043976701389	-0.0873918694856773	0.0233344657465278	0.0526732391782408	0.0488142536293403	-0.368705621869213	0.0864324786024306	0.340186651032986	0.0377648390581597	0.102936240746528	-0.0757318170399303	0.148959147902199	-0.233601210141782	0.14722592703125	-0.0508269355989583	0.150311101838349	-0.124572154609375	-0.0770263581184898	0.119598380416667	-0.245571919496528	0.0344585616666667	-0.167792929001736	-0.0561025140967883	-0.0405354069097223	-0.0269510500260418	-0.0624763036979168	0.0310307901822917	0.103559868958333	0.109781175607639	-0.389093282719907	-0.242372484904514	-0.0730451827864583	-0.155606037278646	0.0185747022048611	-0.125425314403935	-0.0349930540885418	-0.197362014461806	-0.247950149175347	-0.145273793368055	0.204600209920911	-0.0277143512239583	0.0452471578125	-0.220238530338542	0.144800545625	-0.511146695596063	-0.19071250541956	-0.1072429503125	0.288685091784722	0.344227354423225	0.216990534496528	0.17911477546875	0.13596288921875	0.204761515833333	-0.0839477914756943	-0.232550270364583	0.0877964374479167	0.190736183875868	0.0745685961979167	-0.0826838275694443	0.0301373374739583	-0.166548290872396	0.192039365968364	0.142764941684028	-0.485627813368055	-0.235975706152344	-0.125249370920139	-0.0959105974884259	-0.0997695830373264	-0.51728945853588	-0.0621513580642361	0.19160281436632	-0.110818997608507	-0.045647595920139	-0.224315653706597	0.000375311235532499	-0.382185046808449	-0.00135790963541649	-0.199410772265625	0.00172726517168201	-0.273155991276042	-0.225610194785156	-0.02898545625	-0.394155756163194	-0.114125275	-0.316376765668403	-0.204686350763455	-0.189119243576389	-0.175534886692709	-0.211060140364583	-0.117553046484375	-0.0450239677083335	-0.038802661059028	-0.537677119386574	-0.39095632157118	-0.221629019453125	-0.304189873945312	-0.130009134461806	-0.274009151070602	-0.183576890755208	-0.345945851128472	-0.396533985842014	-0.293857630034722	0.056016373254244	-0.176298187890625	-0.103336678854167	-0.368822367005208	-0.0037832910416665	-0.65973053226273	-0.339296342086227	-0.255826786979166	0.140101255118055	0.195643517756559	0.068406697829861	0.0305309388020835	-0.0126209474479165	0.0561776791666665	-0.232531628142361	-0.38113410703125	-0.06078739921875	0.0421523472092015	-0.07401524046875	-0.231267664236111	-0.118446499192708	-0.315132127539063	0.0434555293016975	-0.00581889498263899	-0.4992288710829	-0.388502535850694	-0.359163762418981	-0.363022747967882	-0.780542623466435	-0.325404522994792	-0.071650350564236	-0.374072162539062	-0.308900760850695	-0.487568818637153	-0.262877853695023	-0.645438211739005	-0.264611074565972	-0.46266393719618	-0.261525899758874	-0.536409156206597	-0.488863359715712	-0.292238621180555	-0.65740892109375	-0.377378439930556	-0.579629930598959	-0.46793951569401	-0.452372408506944	-0.438788051623264	-0.474313305295139	-0.38080621141493	-0.308277132638889	-0.302055825989583	-0.80093028431713	-0.654209486501736	-0.48488218438368	-0.567443038875868	-0.393262299392361	-0.537262316001157	-0.446830055685764	-0.609199016059028	-0.65978715077257	-0.557110794965277	-0.207236791676312	-0.43955135282118	-0.366589843784722	-0.632075531935764	-0.267036455972222	-0.922983697193286	-0.602549507016783	-0.519079951909722	-0.1231519098125	-0.067609647173997	-0.194846467100695	-0.232722226128472	-0.275874112378472	-0.207075485763889	-0.495784793072917	-0.644387271961806	-0.324040564149305	-0.221100817721354	-0.337268405399305	-0.494520829166667	-0.381699664123264	-0.578385292469618	-0.219797635628858	-0.269072059913194	-0.138850428634983	-0.10951165520327	-0.11337064075217	-0.530890516250723	-0.0757524157790801	0.178001756651475	-0.124420055323351	-0.059248653634983	-0.237916711421441	-0.0132257464793115	-0.395786104523293	-0.0149589673502605	-0.213011829980469	-0.011873792543162	-0.286757048990885	-0.2392112525	-0.042586513964844	-0.407756813878038	-0.127726332714844	-0.329977823383247	-0.218287408478299	-0.202720301291233	-0.189135944407552	-0.224661198079427	-0.131154104199219	-0.0586250254231775	-0.052403718773872	-0.551278177101418	-0.404557379286024	-0.235230077167969	-0.317790931660156	-0.14361019217665	-0.287610208785446	-0.197177948470052	-0.359546908843316	-0.410135043556858	-0.307458687749566	0.0424153155394	-0.189899245605469	-0.116937736569011	-0.382423424720052	-0.0173843487565105	-0.673331589977574	-0.352897399801071	-0.26942784469401	0.126500197403212	0.182042460041715	0.054805640115017	0.0169298810872395	-0.0262220051627605	0.0425766214518225	-0.246132685857205	-0.394735164746094	-0.074388456933594	0.0285512894943575	-0.087616298183594	-0.244868721950955	-0.132047556907552	-0.328733185253906	0.0298544715868535	-0.019419952697483	0.0012146800289352	-0.0026443055199653	-0.420164181018518	0.034973919453125	0.288728091883681	-0.0136937200911458	0.0514776815972221	-0.127190376189236	0.0975005887528936	-0.285059769291088	0.0957673678819446	-0.102285494748264	0.0988525426890431	-0.17603071375868	-0.128484917267795	0.0681398212673611	-0.297030478645833	-0.0169999974826389	-0.219251488151042	-0.107561073246094	-0.0919939660590279	-0.0784096091753474	-0.113934862847222	-0.0204277689670139	0.0521013098090276	0.0583226164583331	-0.440551841869213	-0.293831044053819	-0.124503741935764	-0.207064596427951	-0.0328838569444444	-0.176883873553241	-0.0864516132378474	-0.248820573611111	-0.299408708324653	-0.196732352517361	0.153141650771605	-0.0791729103732639	-0.00621140133680555	-0.271697089487847	0.0933419864756946	-0.562605254745369	-0.242171064568866	-0.158701509461805	0.237226532635417	0.29276879527392	0.165531975347222	0.127656216319445	0.0845043300694446	0.153302956684028	-0.135406350625	-0.284008829513889	0.0363378782986111	0.139277624726563	0.0231100370486111	-0.13414238671875	-0.0213212216753473	-0.218006850021701	0.140580806819059	0.0913063825347221	0.0266944679117477	-0.390825407586805	0.064312692884838	0.318066865315394	0.0156450533405672	0.0808164550289351	-0.0978516027575229	0.126839362184607	-0.255720995859375	0.125106141313658	-0.0729467213165509	0.128191316120756	-0.146691940326967	-0.0991461438360824	0.0974785946990741	-0.26769170521412	0.0123387759490741	-0.189912714719329	-0.0782222998143809	-0.0626551926273149	-0.0490708357436344	-0.0845960894155094	0.0089110044646991	0.0814400832407406	0.0876613898900461	-0.4112130684375	-0.264492270622106	-0.0951649685040509	-0.177725822996238	-0.00354508351273145	-0.147545100121528	-0.0571128398061344	-0.219481800179398	-0.27006993489294	-0.167393579085648	0.182480424203318	-0.0498341369415509	0.0231273720949075	-0.242358316056134	0.122680759907408	-0.533266481313656	-0.212832291137153	-0.129362736030092	0.26656530606713	0.322107568705633	0.194870748778935	0.156994989751158	0.113843103501158	0.182641730115741	-0.106067577193287	-0.254670056082176	0.0656766517303241	0.168616398158276	0.0524488104803241	-0.104803613287037	0.00801755175636575	-0.188668076589988	0.169919580250772	0.120645155966435	-0.394684393135706	0.0604537073359375	0.314207879766493	0.0117860677916667	0.0769574694800346	-0.101710588306423	0.122980376635706	-0.259579981408275	0.121247155764757	-0.0768057068654514	0.124332330571856	-0.150550925875868	-0.103005129384983	0.0936196091501736	-0.271550690763021	0.00847979040017358	-0.193771700268229	-0.0820812853632814	-0.0665141781762154	-0.0529298212925349	-0.0884550749644099	0.0050520189157986	0.0775810976918401	0.0838024043411456	-0.4150720539864	-0.268351256171007	-0.0990239540529514	-0.181584808545139	-0.00740406906163195	-0.151404085670428	-0.0609718253550349	-0.223340785728299	-0.27392892044184	-0.171252564634548	0.178621438654418	-0.0536931224904514	0.019268386546007	-0.246217301605035	0.118821774358507	-0.537125466862556	-0.216691276686053	-0.133221721578993	0.262706320518229	0.318248583156732	0.191011763230035	0.153136004202257	0.109984117952257	0.17878274456684	-0.109926562742187	-0.258529041631076	0.0618176661814236	0.164757412609375	0.0485898249314236	-0.108662598835937	0.00415856620746525	-0.192527062138889	0.166060594701871	0.116786170417535	-0.357066168162616	-0.10331199573206	-0.405733807706886	-0.340562406018519	-0.519230463804977	-0.294539498862847	-0.677099856906829	-0.296272719733796	-0.494325582364004	-0.293187544926698	-0.568070801374421	-0.520525004883536	-0.32390026634838	-0.689070566261574	-0.40904008509838	-0.611291575766783	-0.499601160861834	-0.484034053674768	-0.470449696791088	-0.505974950462963	-0.412467856582754	-0.339938777806713	-0.333717471157407	-0.832591929484954	-0.68587113166956	-0.516543829551504	-0.599104684043692	-0.424923944560185	-0.568923961168981	-0.478491700853588	-0.640860661226852	-0.691448795940393	-0.588772440133101	-0.238898436844136	-0.471212997989005	-0.398251488952546	-0.663737177103588	-0.298698101140046	-0.95464534236111	-0.634211152184607	-0.550741597077546	-0.154813554980324	-0.099271292341821	-0.226508112268518	-0.264383871296296	-0.307535757546296	-0.238737130931713	-0.52744643824074	-0.67604891712963	-0.35570220931713	-0.252762462889178	-0.368930050567129	-0.52618247433449	-0.413361309291088	-0.610046937637442	-0.251459280796682	-0.300733705081018	0.351826104739583	0.049404292764757	0.114575694453125	-0.0640923633333331	0.160598601608796	-0.221961756435185	0.158865380737847	-0.0391874818923611	0.161950555544946	-0.112932700902778	-0.0653869044118926	0.131237834123264	-0.233932465789931	0.0460980153732639	-0.156153475295139	-0.0444630603901911	-0.0288959532031251	-0.0153115963194446	-0.0508368499913196	0.0426702438888889	0.11519932266493	0.121420629314236	-0.37745382901331	-0.230733031197917	-0.0614057290798611	-0.143966583572049	0.0302141559114584	-0.113785860697338	-0.0233536003819446	-0.185722560755209	-0.23631069546875	-0.133634339661458	0.216239663627508	-0.0160748975173611	0.0568866115190973	-0.208599076631945	0.156439999331597	-0.499507241889466	-0.179073051712963	-0.0956034966059026	0.300324545491319	0.355866808129822	0.228629988203125	0.190754229175347	0.147602342925347	0.21640096953993	-0.0723083377690971	-0.220910816657986	0.0994358911545139	0.202375637582465	0.0862080499045139	-0.0710443738628471	0.0417767911805556	-0.154908837165799	0.203678819674961	0.154404395390625	0.303158465195313	0.36832986688368	0.189661809097222	0.414352774039352	0.0317924159953705	0.412619553168403	0.214566690538194	0.415704727975502	0.140821471527778	0.188367268018663	0.38499200655382	0.019821706640625	0.299852187803819	0.0976006971354165	0.209291112040364	0.22485821922743	0.238442576111111	0.202917322439236	0.296424416319444	0.368953495095486	0.375174801744791	-0.123699656582755	0.023021141232639	0.192348443350694	0.109787588858507	0.283968328342014	0.139968311733217	0.230400572048611	0.068031611675347	0.0174434769618055	0.120119832769097	0.469993836058063	0.237679274913194	0.310640783949653	0.045155095798611	0.410194171762153	-0.245753069458911	0.0746811207175925	0.158150675824653	0.554078717921875	0.609620980560378	0.48238416063368	0.444508401605903	0.401356515355903	0.470155141970486	0.181445834661458	0.0328433557725695	0.35319006358507	0.456129810013021	0.339962222335069	0.182709798567708	0.295530963611111	0.098845335264757	0.457432992105517	0.40815856782118	0.065908054908854	-0.112760002877604	0.111930962064526	-0.270629395979456	0.110197741193577	-0.087855121436632	0.113282916000675	-0.161600340447048	-0.114054543956163	0.082570194578993	-0.282600105334201	-0.00256962417100697	-0.20482111483941	-0.093130699934462	-0.077563592747396	-0.0639792358637154	-0.0995044895355904	-0.00599739565538194	0.0665316831206595	0.072752989769965	-0.426121468557581	-0.279400670742187	-0.110073368624132	-0.192634223116319	-0.0184534836328125	-0.162453500241609	-0.0720212399262155	-0.234390200299479	-0.284978335013021	-0.182301979205729	0.167572024083237	-0.064742537061632	0.0082189719748264	-0.257266716176215	0.107772359787327	-0.548174881433737	-0.227740691257234	-0.144271136150173	0.251656905947049	0.307199168585552	0.179962348658854	0.142086589631077	0.0989347033810766	0.16773332999566	-0.120975977313368	-0.269578456202257	0.050768251610243	0.153707998038195	0.0375404103602431	-0.119712013407118	-0.0068908483637153	-0.203576476710069	0.155011180130691	0.105736755846354	-0.047588601189236	0.177102363752894	-0.205457994291088	0.175369142881944	-0.022683719748264	0.178454317689043	-0.0964289387586805	-0.0488831422677955	0.147741596267361	-0.217428703645833	0.062601777517361	-0.139649713151042	-0.027959298246094	-0.012392191059028	0.00119216582465251	-0.0343330878472225	0.059174006032986	0.131703084809027	0.137924391458333	-0.360950066869213	-0.21422926905382	-0.044901966935764	-0.127462821427952	0.0467179180555555	-0.097282098553241	-0.0068498382378475	-0.169218798611111	-0.219806933324653	-0.117130577517361	0.232743425771605	0.000428864626735997	0.0733903736631944	-0.192095314487848	0.172943761475695	-0.483003479745369	-0.162569289568866	-0.0790997344618055	0.316828307635416	0.37237057027392	0.245133750347222	0.207257991319445	0.164106105069445	0.232904731684027	-0.055804575625	-0.204407054513889	0.115939653298611	0.218879399726563	0.102711812048611	-0.05454061171875	0.0582805533246527	-0.138405075021702	0.220182581819058	0.170908157534722	-0.0015656940335645	-0.384126052077546	-0.00329891490451349	-0.201351777534722	-0.000213740097414997	-0.275096996545138	-0.227551200054253	-0.030926461519097	-0.396096761432291	-0.116066280269097	-0.3183177709375	-0.206627356032552	-0.191060248845486	-0.177475891961805	-0.21300114563368	-0.119494051753472	-0.0469649729774305	-0.040743666328125	-0.539618124655671	-0.392897326840278	-0.223570024722222	-0.30613087921441	-0.131950139730903	-0.275950156339699	-0.185517896024306	-0.34788685639757	-0.398474991111111	-0.295798635303819	0.054075367985147	-0.178239193159722	-0.105277684123264	-0.370763372274306	-0.0057242963107635	-0.661671537531827	-0.341237347355324	-0.257767792248264	0.138160249848958	0.193702512487462	0.066465692560764	0.0285899335329865	-0.0145619527170135	0.0542366738975695	-0.234472633411458	-0.383075112300347	-0.062728404487847	0.0402113419401045	-0.075956245737847	-0.233208669505208	-0.120387504461805	-0.31707313280816	0.0415145240326005	-0.00775990025173599	-0.159435087135417	0.221392050037616	0.0233391874074075	0.224477224844714	-0.050406031603009	-0.00286023511212401	0.193764503423032	-0.171405796490162	0.108624684673032	-0.0936268059953705	0.0180636089095775	0.0336307160966435	0.047215072980324	0.011689819308449	0.105196913188657	0.177725991964699	0.183947298614004	-0.314927159713541	-0.168206361898148	0.0011209402199075	-0.08143991427228	0.092740825211227	-0.0512591913975695	0.039173068917824	-0.12319589145544	-0.173784026168982	-0.0711076703616895	0.278766332927276	0.0464517717824075	0.119413280818866	-0.146072407332176	0.218966668631366	-0.436980572589698	-0.116546382413195	-0.033076827306134	0.362851214791088	0.418393477429591	0.291156657502893	0.253280898475116	0.210129012225116	0.278927638839699	-0.0097816684693285	-0.158384147358218	0.161962560454282	0.264902306882234	0.148734719204282	-0.0085177045630785	0.104303460480324	-0.09238216786603	0.26620548897473	0.216931064690393	-0.161168308006366	-0.359221170636574	-0.158083133199267	-0.43296638964699	-0.385420593156105	-0.188795854620949	-0.553966154534143	-0.273935673370949	-0.476187164039352	-0.364496749134404	-0.348929641947338	-0.335345285063658	-0.370870538735532	-0.277363444855324	-0.204834366079283	-0.198613059429977	-0.697487517757523	-0.55076671994213	-0.381439417824074	-0.464000272316262	-0.289819532832755	-0.433819549441551	-0.343387289126158	-0.505756249499421	-0.556344384212963	-0.453668028405671	-0.103794025116705	-0.336108586261574	-0.263147077225116	-0.528632765376158	-0.163593689412616	-0.819540930633679	-0.499106740457176	-0.415637185350116	-0.0197091432528935	0.0358331193856095	-0.091403700541088	-0.129279459568865	-0.172431345818865	-0.103632719204283	-0.39234202651331	-0.540944505402199	-0.220597797589699	-0.117658051161748	-0.233825638839699	-0.39107806260706	-0.278256897563657	-0.474942525910012	-0.116354869069252	-0.165629293353588	0.0216059665364585	0.222744003973766	-0.052139252473958	-0.00459345598307299	0.192031282552084	-0.173139017361111	0.106891463802083	-0.0953600268663195	0.0163303880386285	0.0318974952256945	0.045481852109375	0.0099565984375	0.103463692317709	0.17599277109375	0.182214077743056	-0.31666038058449	-0.169939582769097	-0.000612280651041491	-0.083173135143229	0.091007604340278	-0.0529924122685185	0.037439848046875	-0.124929112326389	-0.17551724703993	-0.0728408912326385	0.277033112056328	0.0447185509114585	0.117680059947917	-0.147805628203125	0.217233447760417	-0.438713793460647	-0.118279603284143	-0.034810048177083	0.361117993920139	0.416660256558642	0.289423436631944	0.251547677604167	0.208395791354167	0.27719441796875	-0.0115148893402775	-0.160117368229167	0.160229339583334	0.263169086011285	0.147001498333334	-0.0102509254340275	0.102570239609375	-0.094115388736979	0.264472268103781	0.215197843819445	0.024691141343557	-0.250192115104167	-0.202646318613282	-0.006021580078125	-0.37119187999132	-0.091161398828125	-0.293412889496528	-0.18172247459158	-0.166155367404514	-0.152571010520833	-0.188096264192709	-0.0945891703125	-0.0220600915364585	-0.015838784887153	-0.514713243214699	-0.367992445399305	-0.19866514328125	-0.281225997773437	-0.107045258289931	-0.251045274898727	-0.160613014583333	-0.322981974956597	-0.373570109670139	-0.270893753862847	0.078980249426119	-0.15333431171875	-0.0803728026822916	-0.345858490833333	0.0191805851302085	-0.636766656090855	-0.316332465914352	-0.232862910807291	0.16306513128993	0.218607393928434	0.091370574001736	0.0534948149739585	0.0103429287239585	0.0791415553385415	-0.209567751970486	-0.358170230859375	-0.037823523046875	0.0651162233810765	-0.051051364296875	-0.208303788064236	-0.0954826230208334	-0.292168251367187	0.0664194054735725	0.017144981189236	-0.0490540776668595	-0.0015082811759745	0.195116457359182	-0.170053842554012	0.109976638609182	-0.092274852059221	0.019415562845727	0.034982670032793	0.0485670269164735	0.0130417732445985	0.106548867124807	0.179077945900848	0.185299252550154	-0.313575205777392	-0.166854407961998	0.002472894156057	-0.0800879603361305	0.0940927791473765	-0.04990723746142	0.0405250228539735	-0.12184393751929	-0.172432072232832	-0.06975571642554	0.280118286863426	0.047803725718557	0.120765234755015	-0.144720453396026	0.220318622567515	-0.435628618653548	-0.115194428477045	-0.0317248733699845	0.364203168727237	0.41974543136574	0.292508611439043	0.254632852411266	0.211480966161265	0.280279592775848	-0.00842971453317899	-0.157032193422068	0.163314514390432	0.266254260818383	0.150086673140432	-0.00716575062692899	0.105655414416474	-0.0910302139298805	0.267557442910879	0.218283018626543	-0.276391537623698	-0.0797667990885415	-0.444937099001736	-0.164906617838542	-0.367158108506945	-0.255467693601997	-0.23990058641493	-0.22631622953125	-0.261841483203125	-0.168334389322917	-0.095805310546875	-0.0895840038975695	-0.588458462225115	-0.441737664409722	-0.272410362291666	-0.354971216783854	-0.180790477300347	-0.324790493909143	-0.23435823359375	-0.396727193967014	-0.447315328680555	-0.344638972873264	0.0052350304157025	-0.227079530729166	-0.154118021692708	-0.41960370984375	-0.054564633880208	-0.710511875101272	-0.390077684924768	-0.306608129817708	0.089319912279514	0.144862174918017	0.0176253549913195	-0.020250404036458	-0.063402290286458	0.005396336328125	-0.283312970980902	-0.431915449869791	-0.111568742057291	-0.00862899562934	-0.124796583307291	-0.282049007074652	-0.16922784203125	-0.365913470377604	-0.007325813536844	-0.0566002378211805	-0.0322210025976565	-0.397391302510851	-0.117360821347657	-0.31961231201606	-0.207921897111112	-0.192354789924046	-0.178770433040365	-0.21429568671224	-0.120788592832031	-0.04825951405599	-0.0420382074066845	-0.54091266573423	-0.394191867918837	-0.224864565800782	-0.307425420292969	-0.133244680809462	-0.277244697418259	-0.186812437102865	-0.349181397476129	-0.39976953218967	-0.297093176382378	0.0527808269065875	-0.179533734238282	-0.106572225201823	-0.372057913352865	-0.007018837389323	-0.662966078610387	-0.342531888433883	-0.259062333326823	0.136865708770399	0.192407971408902	0.0651711514822045	0.027295392454427	-0.015856493795573	0.05294213281901	-0.235767174490017	-0.384369653378906	-0.0640229455664065	0.038916800861545	-0.0772507868164065	-0.234503210583767	-0.121682045540365	-0.318367673886719	0.040219982954041	-0.0090544413302955	-0.200766563975694	0.0792639171875	-0.122987573480903	-0.011297158575955	0.00426994861111099	0.0178543054947915	-0.0176709481770835	0.075836145703125	0.148365224479167	0.154586531128472	-0.344287927199074	-0.19756712938368	-0.028239827265625	-0.110800681757813	0.0633800577256944	-0.080619958883102	0.00981230143229149	-0.152556658940972	-0.203144793654514	-0.100468437847222	0.249405565441744	0.017091004296875	0.0900525133333333	-0.175433174817708	0.189605901145833	-0.46634134007523	-0.145907149898727	-0.0624375947916665	0.333490447305555	0.389032709944059	0.261795890017361	0.223920130989584	0.180768244739584	0.249566871354166	-0.039142435954861	-0.18774491484375	0.13260179296875	0.235541539396701	0.11937395171875	-0.037878472048611	0.0749426929947916	-0.121742935351563	0.236844721489197	0.187570297204861	-0.285906382725695	-0.488157873394097	-0.37646745848915	-0.360900351302083	-0.347315994418403	-0.382841248090278	-0.28933415421007	-0.216805075434028	-0.210583768784722	-0.709458227112268	-0.562737429296875	-0.39341012717882	-0.475970981671007	-0.3017902421875	-0.445790258796297	-0.355357998480903	-0.517726958854167	-0.568315093567708	-0.465638737760416	-0.11576473447145	-0.34807929561632	-0.275117786579861	-0.540603474730903	-0.175564398767361	-0.831511639988425	-0.511077449811921	-0.427607894704861	-0.031679852607639	0.023862410030864	-0.103374409895833	-0.141250168923611	-0.184402055173611	-0.115603428559028	-0.404312735868055	-0.552915214756944	-0.232568506944444	-0.129628760516493	-0.245796348194444	-0.403048771961805	-0.290227606918403	-0.486913235264757	-0.128325578423997	-0.177600002708333	-0.208127392230903	-0.096436977325955	-0.080869870138889	-0.0672855132552085	-0.102810766927084	-0.00930367304687502	0.0632254057291665	0.069446712378472	-0.429427745949074	-0.28270694813368	-0.113379646015625	-0.195940500507813	-0.0217597610243056	-0.165759777633102	-0.0753275173177085	-0.237696477690973	-0.288284612404514	-0.185608256597222	0.164265746691744	-0.068048814453125	0.00491269458333333	-0.260572993567709	0.104466082395833	-0.55148115882523	-0.231046968648727	-0.147577413541667	0.248350628555555	0.303892891194058	0.176656071267361	0.138780312239583	0.0956284259895835	0.164427052604166	-0.124282254704861	-0.27288473359375	0.04746197421875	0.150401720646701	0.03423413296875	-0.123018290798611	-0.0101971257552084	-0.206882754101563	0.151704902739197	0.102430478454861	-0.298688467994358	-0.283121360807292	-0.269537003923612	-0.305062257595486	-0.211555163715278	-0.139026084939237	-0.132804778289931	-0.631679236617477	-0.484958438802084	-0.315631136684028	-0.398191991176216	-0.224011251692709	-0.368011268301505	-0.277579007986112	-0.439947968359375	-0.490536103072917	-0.387859747265625	-0.037985743976659	-0.270300305121528	-0.19733879608507	-0.462824484236111	-0.0977854082725695	-0.753732649493633	-0.43329845931713	-0.34982890421007	0.0460991378871525	0.101641400525656	-0.025595419401042	-0.0634711784288195	-0.10662306467882	-0.0378244380642365	-0.326533745373264	-0.475136224262153	-0.154789516449653	-0.0518497700217015	-0.168017357699653	-0.325269781467014	-0.212448616423611	-0.409134244769966	-0.0505465879292055	-0.099821012213542	-0.171430945902344	-0.157846589018663	-0.193371842690539	-0.09986474881033	-0.0273356700342885	-0.021114363384983	-0.519988821712529	-0.373268023897135	-0.20394072177908	-0.286501576271267	-0.112320836787761	-0.256320853396557	-0.165888593081163	-0.328257553454427	-0.378845688167969	-0.276169332360677	0.073704670928289	-0.15860989021658	-0.0856483811801216	-0.351134069331163	0.0139050066323785	-0.642042234588685	-0.321608044412182	-0.238138489305121	0.1577895527921	0.213331815430604	0.086094995503906	0.0482192364761285	0.0050673502261285	0.0738659768407115	-0.214843330468316	-0.363445809357205	-0.043099101544705	0.0598406448832465	-0.056326942794705	-0.213579366562066	-0.100758201518663	-0.297443829865017	0.0611438269757425	0.011869402691406	-0.142279481831597	-0.177804735503473	-0.084297641623264	-0.0117685628472225	-0.005547256197917	-0.504421714525463	-0.35770091671007	-0.188373614592014	-0.270934469084201	-0.0967537296006946	-0.240753746209491	-0.150321485894097	-0.312690446267361	-0.363278580980903	-0.260602225173611	0.089271778115355	-0.143042783029514	-0.0700812739930557	-0.335566962144097	0.0294721138194445	-0.626475127401619	-0.306040937225116	-0.222571382118055	0.173356659979166	0.22889892261767	0.101662102690972	0.0637863436631945	0.0206344574131945	0.0894330840277775	-0.19927622328125	-0.347878702170139	-0.027531994357639	0.0754077520703125	-0.040759835607639	-0.198012259375	-0.0851910943315974	-0.281876722677951	0.0767109341628085	0.027436509878472	-0.164220378619792	-0.0707132847395835	0.001815794036458	0.00803710068576351	-0.490837357641782	-0.344116559826389	-0.174789257708333	-0.257350112200521	-0.083169372717014	-0.22716938932581	-0.136737129010417	-0.299106089383681	-0.349694224097223	-0.24701786828993	0.102856134999035	-0.129458426145833	-0.0564969171093751	-0.321982605260417	0.043056470703125	-0.612890770517938	-0.292456580341436	-0.208987025234375	0.186941016862847	0.24248327950135	0.115246459574653	0.077370700546875	0.034218814296875	0.103017440911458	-0.18569186639757	-0.334294345286459	-0.0139476374739585	0.088992108953993	-0.0271754787239585	-0.18442790249132	-0.0716067374479168	-0.268292365794271	0.090295291046489	0.0410208667621525	-0.106238538411458	-0.033709459635417	-0.0274881529861115	-0.526362611313657	-0.379641813498264	-0.210314511380209	-0.292875365872396	-0.118694626388889	-0.262694642997686	-0.172262382682292	-0.334631343055556	-0.385219477769097	-0.282543121961805	0.0673308813271605	-0.164983679817709	-0.0920221707812501	-0.357507858932292	0.00753121703125	-0.648416024189814	-0.32798183401331	-0.24451227890625	0.151415763190972	0.206958025829475	0.0797212059027775	0.041845446875	-0.001306439375	0.067492187239583	-0.221217120069444	-0.369819598958333	-0.0494728911458335	0.053466855282118	-0.0627007323958335	-0.219953156163194	-0.107131991119792	-0.303817619466146	0.054770037374614	0.0054956130902775	0.0597976342447915	0.066018940894097	-0.432855517433449	-0.286134719618055	-0.1168074175	-0.199368271992188	-0.0251875325086805	-0.169187549117477	-0.0787552888020835	-0.241124249175347	-0.291712383888889	-0.189036028081597	0.160837975207369	-0.0714765859375	0.00148492309895835	-0.264000765052083	0.101038310911458	-0.554908930309605	-0.234474740133102	-0.151005185026042	0.24492285707118	0.300465119709684	0.173228299782986	0.135352540755209	0.0922006545052085	0.160999281119791	-0.127710026189236	-0.276312505078125	0.044034202734375	0.146973949162326	0.030806361484375	-0.126446062282986	-0.0136248972395834	-0.210310525585938	0.148277131254822	0.099002706970486	0.138548019670138	-0.360326438657407	-0.213605640842014	-0.0442783387239585	-0.126839193216146	0.0473415462673609	-0.0966584703414355	-0.00622621002604201	-0.168595170399306	-0.219183305112848	-0.116506949305555	0.23336705398341	0.00105249283854149	0.0740140018749998	-0.191471686276042	0.1735673896875	-0.482379851533564	-0.16194566135706	-0.07847610625	0.317451935847222	0.372994198485725	0.245757378559027	0.20788161953125	0.16472973328125	0.233528359895833	-0.0551809474131945	-0.203783426302084	0.116563281510416	0.219503027938368	0.103335440260416	-0.0539169835069445	0.0589041815364581	-0.137781446809896	0.220806210030864	0.171531785746527	-0.354105132008102	-0.207384334192708	-0.038057032074653	-0.12061788656684	0.0535628529166665	-0.09043716369213	-4.90337673650365e-06	-0.16237386375	-0.212961998463542	-0.11028564265625	0.239588360632716	0.007273799487847	0.0802353085243054	-0.185250379626736	0.179788696336805	-0.476158544884258	-0.155724354707755	-0.0722547996006945	0.323673242496528	0.379215505135031	0.251978685208333	0.214102926180556	0.170951039930555	0.239749666545138	-0.048959640763889	-0.197562119652778	0.122784588159722	0.225724334587673	0.109556746909722	-0.047695676857639	0.0651254881857636	-0.13156014016059	0.22702751668017	0.177753092395833	-0.706258792520254	-0.536931490402199	-0.619492344894387	-0.44531160541088	-0.589311622019676	-0.498879361704282	-0.661248322077546	-0.711836456791088	-0.609160100983796	-0.25928609769483	-0.491600658839699	-0.418639149803241	-0.684124837954282	-0.31908576199074	-0.975033003211804	-0.654598813035301	-0.57112925792824	-0.175201215831018	-0.119658953192515	-0.246895773119213	-0.28477153214699	-0.32792341839699	-0.259124791782407	-0.547834099091435	-0.696436577980324	-0.376089870167824	-0.273150123739872	-0.389317711417824	-0.546570135185185	-0.433748970141782	-0.630434598488137	-0.271846941647376	-0.321121365931713	-0.390210692586806	-0.472771547078993	-0.298590807595486	-0.442590824204283	-0.352158563888889	-0.514527524262153	-0.565115658975694	-0.462439303168402	-0.112565299879437	-0.344879861024306	-0.271918351987847	-0.537404040138889	-0.172364964175347	-0.82831220539641	-0.507878015219907	-0.424408460112847	-0.028480418015625	0.027061844622878	-0.10017497530382	-0.138050734331597	-0.181202620581597	-0.112403993967014	-0.401113301276042	-0.54971578016493	-0.22936907235243	-0.126429325924479	-0.24259691360243	-0.399849337369792	-0.287028172326389	-0.483713800672743	-0.125126143831983	-0.17440056811632	-0.303444244960937	-0.129263505477431	-0.273263522086227	-0.182831261770834	-0.345200222144098	-0.395788356857639	-0.293112001050347	0.056762002238619	-0.17555255890625	-0.102591049869792	-0.368076738020834	-0.0030376620572915	-0.658984903278355	-0.338550713101852	-0.255081157994791	0.14084688410243	0.196389146740934	0.069152326814236	0.0312765677864585	-0.0118753184635415	0.0569233081510415	-0.231785999157986	-0.380388478046875	-0.060041770234375	0.0428979761935765	-0.073269611484375	-0.230522035251736	-0.117700870208333	-0.314386498554687	0.0442011582860725	-0.00507326599826399	-0.211824359969618	-0.355824376578414	-0.265392116263021	-0.427761076636285	-0.478349211349826	-0.375672855542534	-0.0257988522535685	-0.258113413398438	-0.185151904361979	-0.450637592513021	-0.085598516549479	-0.741545757770543	-0.42111156759404	-0.337642012486979	0.058286029610243	0.113828292248746	-0.0134085276779515	-0.051284286705729	-0.094436172955729	-0.025637546341146	-0.314346853650174	-0.462949332539063	-0.142602624726562	-0.039662878298611	-0.155830465976562	-0.313082889743924	-0.200261724700521	-0.396947353046875	-0.038359696206115	-0.0876341204904515	-0.181643637094908	-0.091211376779514	-0.253580337152778	-0.30416847186632	-0.201492116059028	0.148381887229938	-0.0839326739149306	-0.0109711648784722	-0.276456853029514	0.088582222934028	-0.567365018287036	-0.246930828110533	-0.163461273003472	0.23246676909375	0.288009031732253	0.160772211805555	0.122896452777778	0.079744566527778	0.148543193142361	-0.140166114166667	-0.288768593055556	0.0315781147569444	0.134517861184896	0.0183502735069445	-0.138902150260417	-0.0260809852170139	-0.222766613563368	0.135821043277392	0.0865466189930555	-0.23521139338831	-0.397580353761575	-0.448168488475116	-0.345492132667824	0.00438187062114198	-0.227932690523727	-0.154971181487269	-0.42045686963831	-0.0554177936747685	-0.711365034895832	-0.390930844719329	-0.307461289612268	0.0884667524849535	0.144009015123457	0.016772195196759	-0.0211035638310185	-0.0642554500810185	0.00454317653356448	-0.284166130775463	-0.432768609664352	-0.112421901851852	-0.00948215542390052	-0.125649743101852	-0.282902166869213	-0.17008100182581	-0.366766630172164	-0.00817897333140452	-0.057453397615741	-0.307148093446181	-0.357736228159723	-0.25505987235243	0.0948141309365355	-0.137500430208334	-0.0645389211718752	-0.330024609322917	0.035014466640625	-0.620932774580438	-0.300498584403936	-0.217029029296875	0.178899012800347	0.23444127543885	0.107204455512152	0.069328696484375	0.026176810234375	0.094975436848958	-0.19373387046007	-0.342336349348959	-0.0219896415364585	0.080950104891493	-0.0352174827864585	-0.19246990655382	-0.0796487415104169	-0.276334369856771	0.082253286983989	0.0329788626996525	-0.520105188532986	-0.417428832725694	-0.0675548294367285	-0.299869390581598	-0.226907881545139	-0.492393569696181	-0.127354493732639	-0.783301734953703	-0.4628675447772	-0.379397989670139	0.016530052427083	0.072072315065586	-0.0551645048611115	-0.093040263888889	-0.136192150138889	-0.067393523524306	-0.356102830833333	-0.504705309722222	-0.184358601909722	-0.081418855481771	-0.197586443159722	-0.354838866927083	-0.242017701883681	-0.438703330230035	-0.080115673389275	-0.129390097673611	-0.468016967439236	-0.11814296415027	-0.350457525295139	-0.277496016258681	-0.542981704409722	-0.17794262844618	-0.833889869667244	-0.513455679490741	-0.42998612438368	-0.0340580822864585	0.0214841803520445	-0.105752639574653	-0.14362839860243	-0.18678028485243	-0.117981658237848	-0.406690965546875	-0.555293444435764	-0.234946736623264	-0.132006990195313	-0.248174577873264	-0.405427001640625	-0.292605836597222	-0.489291464943577	-0.130703808102817	-0.179978232387153	-0.015466608342978	-0.247781169487847	-0.174819660451389	-0.44030534860243	-0.0752662726388885	-0.731213513859952	-0.410779323683449	-0.327309768576388	0.0686182735208335	0.124160536159337	-0.00307628376736099	-0.0409520427951385	-0.0841039290451385	-0.0153053024305555	-0.304014609739583	-0.452617088628472	-0.132270380815972	-0.0293306343880205	-0.145498222065972	-0.302750645833333	-0.18992948078993	-0.386615109136284	-0.0280274522955245	-0.077301876579861	0.102092833801119	0.175054342837577	-0.0904313453134645	0.274607730650077	-0.381339510570986	-0.060905320394483	0.0225642347125775	0.4184922768098	0.474034539448303	0.346797719521605	0.308921960493827	0.265770074243827	0.33456870085841	0.045859393549383	-0.102743085339506	0.217603622472994	0.320543368900945	0.204375781222994	0.047123357455633	0.159944522499036	-0.0367411058473185	0.321846550993442	0.272572126709105	-0.0572602183072917	-0.322745906458334	0.0422931695052085	-0.613654071715855	-0.293219881539352	-0.209750326432292	0.18617771566493	0.241719978303434	0.114483158376736	0.0766073993489585	0.0334555130989585	0.102254139713541	-0.186455167595486	-0.335057646484375	-0.014710938671875	0.0882288077560765	-0.027938779921875	-0.185191203689236	-0.0723700386458334	-0.269055666992188	0.0895319898485725	0.040257565564236	-0.249784397421875	0.115254678541667	-0.540692562679397	-0.220258372502894	-0.136788817395833	0.259139224701389	0.314681487339892	0.187444667413194	0.149568908385417	0.106417022135417	0.17521564875	-0.113493658559028	-0.262096137447917	0.0582505703645834	0.161190316792535	0.0450227291145834	-0.112229694652778	0.000591470390625	-0.196094157955729	0.162493498885031	0.113219074600694	-0.150231009609375	-0.806178250830438	-0.485744060653935	-0.402274505546875	-0.00634646344965301	0.04919579918885	-0.0780410207378475	-0.115916779765625	-0.159068666015625	-0.090270039401042	-0.37897934671007	-0.527581825598958	-0.207235117786458	-0.104295371358507	-0.220462959036458	-0.37771538280382	-0.264894217760417	-0.461579846106771	-0.102992189266011	-0.152266613550347	-0.441139174866897	-0.120704984690394	-0.037235429583333	0.358692612513889	0.414234875152392	0.286998055225694	0.249122296197917	0.205970409947917	0.2747690365625	-0.0139402707465275	-0.162542749635417	0.157803958177083	0.260743704605035	0.144576116927083	-0.0126763068402775	0.100144858203125	-0.096540770143229	0.262046886697531	0.212772462413195	-0.776652225911457	-0.693182670804397	-0.297254628707175	-0.241712366068672	-0.368949185995369	-0.406824945023147	-0.449976831273147	-0.381178204658564	-0.669887511967591	-0.81848999085648	-0.49814328304398	-0.395203536616029	-0.51137112429398	-0.668623548061341	-0.555802383017938	-0.752488011364293	-0.393900354523533	-0.443174778807869	-0.372748480627894	0.0231795614693285	0.0787218241078315	-0.048514995818866	-0.0863907548466435	-0.129542641096643	-0.0607440144820605	-0.349453321791088	-0.498055800679977	-0.177709092867477	-0.0747693464395255	-0.190936934117477	-0.348189357884838	-0.235368192841435	-0.43205382118779	-0.0734661643470295	-0.122740588631366	0.106649116576389	0.162191379214892	0.0349545592881945	-0.00292119973958299	-0.046073085989583	0.022725540625	-0.265983766684028	-0.414586245572917	-0.0942395377604165	0.00870020866753499	-0.107467379010417	-0.264719802777778	-0.151898637734375	-0.348584266080729	0.010003390760031	-0.0392710335243055	0.558119421312114	0.430882601385416	0.393006842357639	0.349854956107639	0.418653582722222	0.129944275413194	-0.0186582034756945	0.301688504336805	0.404628250764757	0.288460663086806	0.131208239319444	0.244029404362847	0.047343776016493	0.405931432857253	0.356657008572916	0.48642486402392	0.448549104996142	0.405397218746142	0.474195845360725	0.185486538051698	0.0368840591628085	0.357230766975309	0.46017051340326	0.344002925725309	0.186750501957948	0.29957166700135	0.102886038654996	0.461473695495756	0.41219927121142	0.321312285069445	0.278160398819444	0.346959025434027	0.058249718125	-0.090352760763889	0.229993947048611	0.332933693476562	0.216766105798611	0.05951368203125	0.172334847074653	-0.0243507812717015	0.334236875569058	0.284962451284722	0.240284639791667	0.30908326640625	0.0203739590972225	-0.128228519791666	0.192118188020834	0.295057934448785	0.178890346770834	0.0216379230034725	0.134459088046875	-0.062226540299479	0.296361116541281	0.247086692256945	0.26593138015625	-0.0227779271527775	-0.171380406041666	0.148966301770834	0.251906048198785	0.135738460520833	-0.0215139632465275	0.0913072017968752	-0.105378426549479	0.253209230291281	0.203934806006945	0.0460206994618055	-0.102581779427084	0.217764928385417	0.320704674813368	0.204537087135416	0.0472846633680555	0.160105828411458	-0.036579799934896	0.322007856905864	0.272733432621527	-0.391291086736111	-0.070944378923611	0.0319953675043405	-0.084172220173611	-0.241424643940972	-0.128603478897569	-0.325289107243924	0.0332985495968365	-0.0159758746875	-0.2195468578125	-0.116607111384549	-0.2327746990625	-0.390027122829861	-0.277205957786458	-0.473891586132813	-0.115303929292053	-0.164578353576389	0.203739596427951	0.08757200875	-0.069680415017361	0.0431407500260416	-0.153544878320312	0.205042778520447	0.155768354236111	0.190511755177951	0.0332593314105905	0.146080496453993	-0.050605131892361	0.307982524948399	0.258708100664062	-0.082908256267361	0.0299129087760416	-0.166772719570313	0.191814937270447	0.142540512986111	-0.127339514991319	-0.324025143337674	0.0345625135030865	-0.01471191078125	-0.211203978294271	0.147383678546489	0.0981092542621527	-0.049301949799865	-0.0985763740842015	0.260011282756558
CDCA4	-0.0045920035831405	-0.0702640436873073	-0.267945831086034	-0.482712177083334	0.0188789741512345	-0.174520282098765	-0.405442979841821	-0.372908097067901	-0.514177221161264	-0.28117292341821	-0.282680179260224	-0.356148179060571	-0.232126830365548	-0.142739541725502	-0.168479097194252	-0.465656949807099	-0.257927432966821	-0.338292652150849	0.0316921867091049	-1.61647232976466	0.107050525388214	-0.0777074206404323	-0.0354055975501543	0.041735870722415	-0.112273721711034	-0.318121965006752	-0.351531026326196	-1.11176764190779	-0.0775486760484183	-0.0720532652584878	-0.314144838913002	-0.604193543470294	0.103753290618248	-0.432816166820988	0.0713586949845678	-0.398105602237654	-0.20170789919946	0.17986726188561	-0.0487173904755018	-0.337573116564043	-0.542922942827934	-0.318089557098765	-0.0906682615258488	-0.26690992419946	-0.17565121702064	-0.229223713687307	-0.0211139474633488	-0.569421933092689	-0.27414334264564	-0.203552418513696	0.182723764602623	-0.391907659008488	-0.203299596774691	-0.168697639781057	-0.395661683097029	0.0732042697241512	-0.225371868123071	-0.137355806013696	0.0287652743248457	-0.0977594331230708	-0.18552796488233	-0.202416785102238	-0.000169100636091851	-0.152419770058835	-0.346526413826196	0.152112373500193	0.10102510626929	-0.129645309963349	0.000760758670910452	-0.208889316734182	-0.268013776734182	-0.363781954755015	-0.14161773466821	-0.153524733690201	-0.221718152064043	-0.571219835860339	-0.250796049156057	0.361668491685957	-0.562201463088349	-0.255992969425154	-0.535516303713349	-0.0517813495814043	-0.15345085591821	-0.244022034702932	0.13121917485436	-0.506114884299289	0.0886665839168597	-0.187227367775849	-0.369192125588349	-0.35815682341821	0.0273094309799383	-0.22825405232446	-0.289228093152006	0.0925985448109567	-0.275687576326196	-0.0944590153018903	-0.527751764216819	-0.240139592749807	-0.328406236554784	-0.404079984934413	-0.14889262654321	0.0226213530574845	-0.0297384749614198	0.219783856377797	-0.0849205519555363	-0.132148019338349	-0.467334363898534	-0.477354021942514	0.0958737185088732	0.106275426408179	0.0054325023630401	0.0993284152970677	-0.331555592775849	-0.192862150197724	0.135644208352623	-0.21154825452064	-0.242999909760802	-0.334319407914738	-0.0376559221074458	-0.234422219338349	-0.402274962150849	-0.203757250125386	-0.104263482080536	-0.0827426949459878	-0.23657597029321	-0.39213623982446	-0.298254429716435	-0.0198450555883488	-0.561088999980709	0.040402377080922	0.130387705922068	-0.225013600517747	-0.0338624978684413	-0.412836499807099	-0.0168400099112653	-0.476934011766974	-0.291539359260224	-0.0849794510223768	-0.304304003626543	-0.136496671031057	-0.131803843209877	-0.0342691392602238	-0.177451230709877	-0.0935098747202933	0.143628723369985	-0.27166903044946	-0.27469492327064	-0.0123017732445988	0.0841128707658178	-0.384186738878279	-0.14754507890625	-0.345226866304977	-0.559993212302277	-0.0584020610677083	-0.251801317317708	-0.482724015060764	-0.450189132286844	-0.591458256380207	-0.358453958637153	-0.359961214479167	-0.433429214279514	-0.309407865584491	-0.220020576944445	-0.245760132413195	-0.542937985026042	-0.335208468185764	-0.415573687369792	-0.045588848509838	-1.6937533649836	0.0297694901692708	-0.154988455859375	-0.112686632769097	-0.0355451644965279	-0.189554756929977	-0.395403000225695	-0.428812061545139	-1.18904867712674	-0.154829711267361	-0.149334300477431	-0.391425874131945	-0.681474578689237	0.0264722553993053	-0.510097202039931	-0.00592234023437505	-0.475386637456597	-0.278988934418403	0.102586226666667	-0.125998425694445	-0.414854151782986	-0.620203978046877	-0.395370592317708	-0.167949296744792	-0.344190959418403	-0.252932252239583	-0.30650474890625	-0.0983949826822917	-0.646702968311632	-0.351424377864583	-0.280833453732639	0.10544272938368	-0.469188694227431	-0.280580631993634	-0.245978675	-0.472942718315972	-0.0040767654947917	-0.302652903342014	-0.214636841232639	-0.0485157608940972	-0.175040468342014	-0.262809000101273	-0.279697820321181	-0.0774501358550347	-0.229700805277778	-0.423807449045139	0.0748313382812498	0.0237440710503473	-0.206926345182292	-0.0765202765480325	-0.286170351953125	-0.345294811953125	-0.441062989973958	-0.218898769887153	-0.230805768909144	-0.298999187282986	-0.648500871079282	-0.328077084375	0.284387456467014	-0.639482498307292	-0.333274004644097	-0.612797338932292	-0.129062384800347	-0.230731891137153	-0.321303069921875	0.0539381396354168	-0.583395919518232	0.0113855486979168	-0.264508402994792	-0.446473160807292	-0.435437858637153	-0.0499716042390046	-0.305535087543403	-0.366509128370949	0.0153175095920138	-0.352968611545139	-0.171740050520833	-0.605032799435762	-0.31742062796875	-0.405687271773727	-0.481361020153356	-0.226173661762153	-0.0546596821614583	-0.107019510180363	0.142502821158854	-0.162201587174479	-0.209429054557292	-0.544615399117477	-0.554635057161457	0.0185926832899303	0.0289943911892363	-0.0718485328559028	0.0220473800781248	-0.408836627994792	-0.270143185416667	0.0583631731336803	-0.288829289739583	-0.320280944979745	-0.411600443133681	-0.114936957326389	-0.311703254557292	-0.479555997369792	-0.281038285344329	-0.181544517299479	-0.160023730164931	-0.313857005512153	-0.469417275043403	-0.375535464935378	-0.0971260908072917	-0.638370035199652	-0.0368786581380209	0.0531066707031248	-0.30229463573669	-0.111143533087384	-0.490117535026042	-0.0941210451302082	-0.554215046985917	-0.368820394479167	-0.16226048624132	-0.381585038845486	-0.21377770625	-0.20908487842882	-0.111550174479167	-0.25473226592882	-0.170790909939236	0.0663476881510418	-0.348950065668403	-0.351975958489583	-0.0895828084635417	0.00683183554687495	-0.461467774097222	-0.410898906409144	-0.625665252406444	-0.124074101171875	-0.317473357421875	-0.54839605516493	-0.515861172391011	-0.657130296484373	-0.42412599874132	-0.425633254583333	-0.49910125438368	-0.375079905688657	-0.285692617048611	-0.311432172517361	-0.608610025130209	-0.40088050828993	-0.481245727473959	-0.111260888614005	-1.75942540508777	-0.035902549934896	-0.220660495963542	-0.178358672873264	-0.101217204600695	-0.255226797034144	-0.461075040329861	-0.494484101649305	-1.2547207172309	-0.220501751371528	-0.215006340581598	-0.457097914236111	-0.747146618793403	-0.0391997847048615	-0.575769242144098	-0.0715943803385418	-0.541058677560764	-0.34466097452257	0.0369141865625	-0.191670465798612	-0.480526191887153	-0.685876018151043	-0.461042632421875	-0.233621336848958	-0.40986299952257	-0.31860429234375	-0.372176789010417	-0.164067022786459	-0.712375008415798	-0.41709641796875	-0.346505493836806	0.0397706892795135	-0.534860734331598	-0.346252672097801	-0.311650715104167	-0.538614758420139	-0.0697488055989585	-0.36832494344618	-0.280308881336806	-0.114187800998264	-0.24071250844618	-0.32848104020544	-0.345369860425348	-0.143122175959202	-0.295372845381945	-0.489479489149306	0.009159298177083	-0.0419279690538195	-0.272598385286459	-0.142192316652199	-0.351842392057292	-0.410966852057292	-0.506735030078125	-0.28457080999132	-0.29647780901331	-0.364671227387153	-0.714172911183448	-0.393749124479167	0.218715416362847	-0.705154538411459	-0.398946044748264	-0.678469379036459	-0.194734424904514	-0.29640393124132	-0.386975110026042	-0.01173390046875	-0.649067959622398	-0.05428649140625	-0.330180443098958	-0.512145200911459	-0.50110989874132	-0.115643644343171	-0.371207127647569	-0.432181168475116	-0.050354530512153	-0.418640651649306	-0.237412090625	-0.670704839539929	-0.383092668072917	-0.471359311877893	-0.547033060257523	-0.29184570186632	-0.120331722265625	-0.17269155028453	0.0768307810546875	-0.227873627278646	-0.275101094661458	-0.610287439221644	-0.620307097265623	-0.0470793568142365	-0.0366776489149305	-0.13752057296007	-0.043624660026042	-0.474508668098959	-0.335815225520834	-0.00730886697048651	-0.35450132984375	-0.385952985083912	-0.477272483237848	-0.180608997430556	-0.377375294661458	-0.545228037473959	-0.346710325448496	-0.247216557403646	-0.225695770269098	-0.37952904561632	-0.53508931514757	-0.441207505039545	-0.162798130911459	-0.704042075303819	-0.102550698242188	-0.012565369401042	-0.367966675840857	-0.176815573191551	-0.555789575130209	-0.159793085234375	-0.619887087090084	-0.434492434583334	-0.227932526345486	-0.447257078949653	-0.279449746354167	-0.274756918532987	-0.177222214583334	-0.320404306032987	-0.236462950043403	0.000675648046874991	-0.41462210577257	-0.41764799859375	-0.155254848567708	-0.0588402045572919	-0.527139814201389	-0.82334703980517	-0.321755888570602	-0.515155144820602	-0.746077842563657	-0.713542959789738	-0.8548120838831	-0.621807786140046	-0.62331504198206	-0.696783041782407	-0.572761693087384	-0.483374404447338	-0.509113959916088	-0.806291812528935	-0.598562295688657	-0.678927514872685	-0.308942676012731	-1.9571071924865	-0.233584337333623	-0.418342283362269	-0.37604046027199	-0.298898991999421	-0.45290858443287	-0.658756827728588	-0.692165889048032	-1.45240250462963	-0.418183538770254	-0.412688127980324	-0.654779701634838	-0.94482840619213	-0.236881572103588	-0.773451029542824	-0.269276167737268	-0.73874046495949	-0.542342761921296	-0.160767600836227	-0.389352253197338	-0.67820797928588	-0.88355780554977	-0.658724419820601	-0.431303124247685	-0.607544786921296	-0.516286079742477	-0.569858576409144	-0.361748810185185	-0.910056795814525	-0.614778205367477	-0.544187281235532	-0.157911098119213	-0.732542521730324	-0.543934459496528	-0.509332502502894	-0.736296545818865	-0.267430592997685	-0.566006730844907	-0.477990668735532	-0.311869588396991	-0.438394295844907	-0.526162827604167	-0.543051647824074	-0.340803963357928	-0.493054632780671	-0.687161276548032	-0.188522489221644	-0.239609756452546	-0.470280172685185	-0.339874104050926	-0.549524179456019	-0.608648639456019	-0.704416817476851	-0.482252597390046	-0.494159596412037	-0.56235301478588	-0.911854698582175	-0.591430911877894	0.0210336289641205	-0.902836325810185	-0.59662783214699	-0.876151166435185	-0.39241621230324	-0.494085718640046	-0.584656897424769	-0.209415687867477	-0.846749747021125	-0.251968278804977	-0.527862230497685	-0.709826988310185	-0.698791686140046	-0.313325431741898	-0.568888915046296	-0.629862955873842	-0.24803631791088	-0.616322439048032	-0.435093878023727	-0.868386626938655	-0.580774455471644	-0.66904109927662	-0.74471484765625	-0.489527489265046	-0.318013509664352	-0.370373337683256	-0.120851006344039	-0.425555414677373	-0.472782882060185	-0.80796922662037	-0.81798888466435	-0.244761144212963	-0.234359436313657	-0.335202360358796	-0.241306447424769	-0.672190455497685	-0.53349701291956	-0.204990654369213	-0.552183117242476	-0.583634772482639	-0.674954270636574	-0.378290784829282	-0.575057082060185	-0.742909824872685	-0.544392112847222	-0.444898344802373	-0.423377557667824	-0.577210833015046	-0.732771102546296	-0.638889292438272	-0.360479918310185	-0.901723862702545	-0.300232485640914	-0.210247156799769	-0.565648463239583	-0.374497360590277	-0.753471362528935	-0.357474872633102	-0.81756887448881	-0.63217422198206	-0.425614313744213	-0.64493886634838	-0.477131533752894	-0.472438705931713	-0.37490400198206	-0.518086093431713	-0.43414473744213	-0.197006139351852	-0.612303893171296	-0.615329785992476	-0.352936635966435	-0.256521991956018	-0.724821601600116	-0.536522234567902	-0.729921490817901	-0.960844188560957	-0.928309305787038	-1.0695784298804	-0.836574132137346	-0.83808138797936	-0.911549387779707	-0.787528039084684	-0.698140750444638	-0.723880305913388	-1.02105815852624	-0.813328641685957	-0.893693860869985	-0.523709022010031	-2.1718735384838	-0.448350683330923	-0.633108629359568	-0.59080680626929	-0.513665337996721	-0.66767493043017	-0.873523173725888	-0.906932235045332	-1.66716885062693	-0.632949884767555	-0.627454473977624	-0.869546047632138	-1.15959475218943	-0.451647918100888	-0.988217375540124	-0.484042513734568	-0.953506810956791	-0.757109107918596	-0.375533946833526	-0.604118599194638	-0.89297432528318	-1.09832415154707	-0.873490765817902	-0.646069470244985	-0.822311132918596	-0.731052425739777	-0.784624922406443	-0.576515156182485	-1.12482314181183	-0.829544551364777	-0.758953627232832	-0.372677444116513	-0.947308867727624	-0.758700805493828	-0.724098848500194	-0.951062891816165	-0.482196938994985	-0.780773076842207	-0.692757014732832	-0.526635934394291	-0.653160641842207	-0.740929173601466	-0.757817993821374	-0.555570309355228	-0.707820978777971	-0.901927622545332	-0.403288835218944	-0.454376102449846	-0.685046518682485	-0.554640450048226	-0.764290525453319	-0.823414985453319	-0.919183163474152	-0.697018943387346	-0.708925942409337	-0.77711936078318	-1.12662104457947	-0.806197257875193	-0.19373271703318	-1.11760267180748	-0.81139417814429	-1.09091751243249	-0.607182558300541	-0.708852064637346	-0.799423243422068	-0.424182033864776	-1.06151609301843	-0.466734624802277	-0.742628576494985	-0.924593334307485	-0.913558032137346	-0.528091777739198	-0.783655261043596	-0.844629301871142	-0.46280266390818	-0.831088785045332	-0.649860224021027	-1.08315297293596	-0.795540801468944	-0.88380744527392	-0.95948119365355	-0.704293835262346	-0.532779855661652	-0.585139683680556	-0.335617352341339	-0.640321760674673	-0.687549228057485	-1.02273557261767	-1.03275523066165	-0.459527490210263	-0.449125782310957	-0.549968706356096	-0.456072793422069	-0.886956801494985	-0.74826335891686	-0.419757000366513	-0.766949463239777	-0.798401118479938	-0.889720616633874	-0.593057130826582	-0.789823428057485	-0.957676170869985	-0.759158458844522	-0.659664690799672	-0.638143903665124	-0.791977179012346	-0.947537448543596	-0.853655638435572	-0.575246264307485	-1.11649020869985	-0.514998831638214	-0.425013502797069	-0.780414809236883	-0.589263706587578	-0.968237708526235	-0.572241218630402	-1.03233522048611	-0.84694056797936	-0.640380659741513	-0.85970521234568	-0.691897879750194	-0.687205051929013	-0.58967034797936	-0.732852439429013	-0.64891108343943	-0.411772485349152	-0.827070239168596	-0.830096131989776	-0.567702981963735	-0.471288337953318	-0.939587947597416	-0.228330339583333	-0.459253037326389	-0.426718154552469	-0.567987278645832	-0.334982980902778	-0.336490236744792	-0.409958236545139	-0.285936887850116	-0.19654959921007	-0.22228915467882	-0.519467007291667	-0.311737490451389	-0.392102709635417	-0.0221178707754629	-1.67028238724923	0.0532404679036459	-0.131517478125	-0.0892156550347221	-0.0120741867621528	-0.166083779195602	-0.37193202249132	-0.405341083810764	-1.16557769939236	-0.131358733532986	-0.125863322743056	-0.36795489639757	-0.658003600954862	0.0499432331336803	-0.486626224305556	0.0175486375	-0.451915659722222	-0.255517956684028	0.126057204401042	-0.10252744796007	-0.391383174048611	-0.596733000312502	-0.371899614583333	-0.144478319010417	-0.320719981684028	-0.229461274505208	-0.283033771171875	-0.0749240049479167	-0.623231990577257	-0.327953400130208	-0.257362475998264	0.128913707118055	-0.445717716493056	-0.257109654259259	-0.222507697265625	-0.449471740581597	0.0193942122395834	-0.279181925607639	-0.191165863498264	-0.0250447831597222	-0.151569490607639	-0.239338022366898	-0.256226842586806	-0.0539791581206597	-0.206229827543403	-0.400336471310764	0.0983023160156248	0.0472150487847224	-0.183455367447917	-0.0530492988136574	-0.26269937421875	-0.32182383421875	-0.417592012239583	-0.195427792152778	-0.207334791174769	-0.275528209548611	-0.625029893344907	-0.304606106640625	0.307858434201389	-0.616011520572917	-0.309803026909722	-0.589326361197917	-0.105591407065972	-0.207260913402778	-0.2978320921875	0.0774091173697918	-0.559924941783857	0.0348565264322919	-0.241037425260417	-0.423002183072917	-0.411966880902778	-0.0265006265046296	-0.282064109809028	-0.343038150636574	0.0387884873263888	-0.329497633810764	-0.148269072786458	-0.581561821701387	-0.293949650234375	-0.382216294039352	-0.457890042418981	-0.202702684027778	-0.0311887044270833	-0.0835485324459877	0.165973798893229	-0.138730609440104	-0.185958076822917	-0.521144421383102	-0.531164079427082	0.0420636610243054	0.0524653689236114	-0.0483775551215277	0.0455183578124998	-0.385365650260417	-0.246672207682292	0.0818341508680553	-0.265358312005208	-0.29680996724537	-0.388129465399306	-0.0914659795920136	-0.288232276822917	-0.456085019635417	-0.257567307609954	-0.158073539565104	-0.136552752430556	-0.290386027777778	-0.445946297309028	-0.352064487201003	-0.0736551130729167	-0.614899057465277	-0.0134076804036458	0.0765776484374998	-0.278823658002315	-0.0876725553530091	-0.466646557291667	-0.0706500673958332	-0.530744069251542	-0.345349416744792	-0.138789508506945	-0.358114061111111	-0.190306728515625	-0.185613900694445	-0.0880791967447917	-0.231261288194445	-0.147319932204861	0.0898186658854168	-0.325479087934028	-0.328504980755208	-0.0661118307291667	0.03030281328125	-0.437996796362847	-0.652652293576389	-0.620117410802469	-0.761386534895832	-0.528382237152778	-0.529889492994791	-0.603357492795139	-0.479336144100115	-0.38994885546007	-0.41568841092882	-0.712866263541666	-0.505136746701389	-0.585501965885417	-0.215517127025463	-1.86368164349923	-0.140158788346354	-0.324916734375	-0.282614911284722	-0.205473443012153	-0.359483035445602	-0.56533127874132	-0.598740340060763	-1.35897695564236	-0.324757989782986	-0.319262578993056	-0.56135415264757	-0.851402857204862	-0.14345602311632	-0.680025480555555	-0.17585061875	-0.645314915972222	-0.448917212934028	-0.067342051848958	-0.29592670421007	-0.584782430298611	-0.790132256562502	-0.565298870833333	-0.337877575260417	-0.514119237934028	-0.422860530755208	-0.476433027421875	-0.268323261197916	-0.816631246827257	-0.521352656380208	-0.450761732248264	-0.0644855491319445	-0.639116972743055	-0.450508910509259	-0.415906953515625	-0.642870996831597	-0.174005044010416	-0.472581181857639	-0.384565119748264	-0.218444039409722	-0.344968746857639	-0.432737278616898	-0.449626098836805	-0.24737841437066	-0.399629083793403	-0.593735727560764	-0.095096940234375	-0.146184207465277	-0.376854623697917	-0.246448555063657	-0.45609863046875	-0.51522309046875	-0.610991268489583	-0.388827048402777	-0.400734047424768	-0.468927465798611	-0.818429149594907	-0.498005362890625	0.114459177951389	-0.809410776822917	-0.503202283159722	-0.782725617447916	-0.298990663315972	-0.400660169652778	-0.4912313484375	-0.115990138880208	-0.753324198033857	-0.158542729817708	-0.434436681510416	-0.616401439322916	-0.605366137152778	-0.219899882754629	-0.475463366059028	-0.536437406886574	-0.154610768923611	-0.522896890060764	-0.341668329036458	-0.774961077951386	-0.487348906484375	-0.575615550289352	-0.651289298668981	-0.396101940277778	-0.224587960677083	-0.276947788695988	-0.0274254573567705	-0.332129865690104	-0.379357333072917	-0.714543677633102	-0.724563335677082	-0.151335595225695	-0.140933887326389	-0.241776811371528	-0.1478808984375	-0.578764906510417	-0.440071463932292	-0.111565105381945	-0.458757568255208	-0.49020922349537	-0.581528721649305	-0.284865235842014	-0.481631533072917	-0.649484275885416	-0.450966563859953	-0.351472795815104	-0.329952008680556	-0.483785284027778	-0.639345553559028	-0.545463743451003	-0.267054369322916	-0.808298313715277	-0.206806936653646	-0.1168216078125	-0.472222914252314	-0.281071811603009	-0.660045813541666	-0.264049323645833	-0.724143325501541	-0.538748672994791	-0.332188764756945	-0.551513317361111	-0.383705984765625	-0.379013156944444	-0.281478452994792	-0.424660544444445	-0.340719188454861	-0.103580590364583	-0.518878344184027	-0.521904237005208	-0.259511086979167	-0.16309644296875	-0.631396052612847	-0.851040108545524	-0.992309232638887	-0.759304934895833	-0.760812190737847	-0.834280190538194	-0.710258841843171	-0.620871553203125	-0.646611108671875	-0.943788961284722	-0.736059444444444	-0.816424663628472	-0.446439824768518	-2.09460434124228	-0.37108148608941	-0.555839432118056	-0.513537609027777	-0.436396140755208	-0.590405733188657	-0.796253976484375	-0.829663037803819	-1.58989965338542	-0.555680687526041	-0.550185276736111	-0.792276850390625	-1.08232555494792	-0.374378720859375	-0.910948178298611	-0.406773316493055	-0.876237613715277	-0.679839910677083	-0.298264749592013	-0.526849401953125	-0.815705128041667	-1.02105495430556	-0.796221568576388	-0.568800273003472	-0.745041935677083	-0.653783228498263	-0.70735572516493	-0.499245958940972	-1.04755394457031	-0.752275354123263	-0.681684429991319	-0.295408246875	-0.870039670486111	-0.681431608252314	-0.64682965125868	-0.873793694574653	-0.404927741753472	-0.703503879600694	-0.615487817491319	-0.449366737152778	-0.575891444600694	-0.663659976359953	-0.680548796579861	-0.478301112113715	-0.630551781536458	-0.824658425303819	-0.32601963797743	-0.377106905208333	-0.607777321440972	-0.477371252806713	-0.687021328211806	-0.746145788211805	-0.841913966232638	-0.619749746145833	-0.631656745167824	-0.699850163541667	-1.04935184733796	-0.72892806063368	-0.116463519791666	-1.04033347456597	-0.734124980902777	-1.01364831519097	-0.529913361059027	-0.631582867395833	-0.722154046180555	-0.346912836623263	-0.984246895776912	-0.389465427560763	-0.665359379253472	-0.847324137065972	-0.836288834895833	-0.450822580497685	-0.706386063802083	-0.76736010462963	-0.385533466666666	-0.753819587803819	-0.572591026779513	-1.00588377569444	-0.71827160422743	-0.806538248032407	-0.882211996412037	-0.627024638020833	-0.455510658420139	-0.507870486439043	-0.258348155099826	-0.56305256343316	-0.610280030815972	-0.945466375376157	-0.955486033420137	-0.38225829296875	-0.371856585069444	-0.472699509114583	-0.378803596180555	-0.809687604253472	-0.670994161675347	-0.342487803125	-0.689680265998263	-0.721131921238426	-0.812451419392361	-0.515787933585069	-0.712554230815972	-0.880406973628472	-0.681889261603009	-0.58239549355816	-0.560874706423611	-0.714707981770833	-0.870268251302083	-0.776386441194058	-0.497977067065972	-1.03922101145833	-0.437729634396701	-0.347744305555555	-0.70314561199537	-0.511994509346064	-0.890968511284722	-0.494972021388888	-0.955066023244597	-0.769671370737847	-0.5631114625	-0.782436015104166	-0.61462868250868	-0.6099358546875	-0.512401150737847	-0.6555832421875	-0.571641886197916	-0.334503288107638	-0.749801041927083	-0.752826934748263	-0.490433784722222	-0.394019140711805	-0.862318750355902	-0.959774349864967	-0.726770052121913	-0.728277307963928	-0.801745307764274	-0.677723959069251	-0.588336670429205	-0.614076225897956	-0.911254078510803	-0.703524561670525	-0.783889780854553	-0.413904941994599	-2.06206945846836	-0.33854660331549	-0.523304549344136	-0.481002726253858	-0.403861257981289	-0.557870850414737	-0.763719093710455	-0.797128155029899	-1.5573647706115	-0.523145804752122	-0.517650393962191	-0.759741967616705	-1.049790672174	-0.341843838085455	-0.878413295524691	-0.374238433719136	-0.843702730941358	-0.647305027903163	-0.265729866818094	-0.494314519179205	-0.783170245267747	-0.988520071531637	-0.763686685802469	-0.536265390229552	-0.712507052903164	-0.621248345724344	-0.674820842391011	-0.466711076167052	-1.01501906179639	-0.719740471349344	-0.6491495472174	-0.262873364101081	-0.837504787712192	-0.648896725478395	-0.614294768484761	-0.841258811800733	-0.372392858979552	-0.670968996826774	-0.5829529347174	-0.416831854378858	-0.543356561826774	-0.631125093586034	-0.648013913805942	-0.445766229339796	-0.598016898762538	-0.7921235425299	-0.293484755203511	-0.344572022434413	-0.575242438667052	-0.444836370032793	-0.654486445437886	-0.713610905437886	-0.809379083458719	-0.587214863371914	-0.599121862393905	-0.667315280767747	-1.01681696456404	-0.696393177859761	-0.083928637017747	-1.00779859179205	-0.701590098128858	-0.981113432417053	-0.497378478285108	-0.599047984621913	-0.689619163406636	-0.314377953849344	-0.951712013002992	-0.356930544786844	-0.632824496479553	-0.814789254292053	-0.803753952121913	-0.418287697723765	-0.673851181028164	-0.73482522185571	-0.352998583892747	-0.7212847050299	-0.540056144005594	-0.973348892920523	-0.685736721453511	-0.774003365258487	-0.849677113638117	-0.594489755246913	-0.422975775646219	-0.475335603665124	-0.225813272325907	-0.53051768065924	-0.577745148042053	-0.912931492602237	-0.922951150646217	-0.34972341019483	-0.339321702295524	-0.440164626340664	-0.346268713406636	-0.777152721479552	-0.638459278901428	-0.30995292035108	-0.657145383224344	-0.688597038464506	-0.779916536618442	-0.48325305081115	-0.680019348042052	-0.847872090854553	-0.64935437882909	-0.54986061078424	-0.528339823649691	-0.682173098996913	-0.837733368528163	-0.743851558420139	-0.465442184292053	-1.00668612868441	-0.405194751622782	-0.315209422781636	-0.67061072922145	-0.479459626572145	-0.858433628510803	-0.462437138614969	-0.922531140470678	-0.737136487963928	-0.53057657972608	-0.749901132330247	-0.582093799734761	-0.57740097191358	-0.479866267963928	-0.62304835941358	-0.539107003423997	-0.301968405333719	-0.717266159153163	-0.720292051974344	-0.457898901948303	-0.361484257937886	-0.829783867581983	-0.868039176215276	-0.86954643205729	-0.943014431857637	-0.818993083162614	-0.729605794522568	-0.755345349991318	-1.05252320260416	-0.844793685763887	-0.925158904947915	-0.555174066087961	-2.20333858256173	-0.479815727408852	-0.664573673437499	-0.62227185034722	-0.545130382074651	-0.6991399745081	-0.904988217803818	-0.938397279123262	-1.69863389470486	-0.664414928845484	-0.658919518055554	-0.901011091710068	-1.19105979626736	-0.483112962178818	-1.01968241961805	-0.515507557812498	-0.98497185503472	-0.788574151996526	-0.406998990911456	-0.635583643272568	-0.92443936936111	-1.129789195625	-0.904955809895831	-0.677534514322915	-0.853776176996526	-0.762517469817706	-0.816089966484373	-0.607980200260415	-1.15628818588975	-0.861009595442706	-0.790418671310762	-0.404142488194443	-0.978773911805554	-0.790165849571757	-0.755563892578123	-0.982527935894095	-0.513661983072915	-0.812238120920137	-0.724222058810762	-0.55810097847222	-0.684625685920137	-0.772394217679396	-0.789283037899304	-0.587035353433158	-0.739286022855901	-0.933392666623262	-0.434753879296873	-0.485841146527776	-0.716511562760415	-0.586105494126156	-0.795755569531248	-0.854880029531248	-0.950648207552081	-0.728483987465276	-0.740390986487267	-0.80858440486111	-1.1580860886574	-0.837662301953124	-0.225197761111109	-1.14906771588542	-0.84285922222222	-1.12238255651042	-0.63864760237847	-0.740317108715276	-0.830888287499998	-0.455647077942706	-1.09298113709635	-0.498199668880206	-0.774093620572915	-0.956058378385415	-0.945023076215276	-0.559556821817128	-0.815120305121526	-0.876094345949072	-0.49426770798611	-0.862553829123262	-0.681325268098956	-1.11461801701389	-0.827005845546873	-0.91527248935185	-0.99094623773148	-0.735758879340276	-0.564244899739582	-0.616604727758486	-0.367082396419269	-0.671786804752602	-0.719014272135415	-1.0542006166956	-1.06422027473958	-0.490992534288193	-0.480590826388887	-0.581433750434026	-0.487537837499998	-0.918421845572915	-0.77972840299479	-0.451222044444443	-0.798414507317706	-0.829866162557868	-0.921185660711804	-0.624522174904512	-0.821288472135415	-0.989141214947915	-0.790623502922452	-0.691129734877602	-0.669608947743054	-0.823442223090276	-0.979002492621526	-0.885120682513501	-0.606711308385415	-1.14795525277777	-0.546463875716144	-0.456478546874998	-0.811879853314813	-0.620728750665507	-0.999702752604165	-0.603706262708331	-1.06380026456404	-0.87840561205729	-0.671845703819443	-0.89117025642361	-0.723362923828123	-0.718670096006943	-0.62113539205729	-0.764317483506943	-0.680376127517359	-0.443237529427081	-0.858535283246526	-0.861561176067706	-0.599168026041665	-0.502753382031248	-0.971052991675345	-0.636542134314236	-0.710010134114583	-0.58598878541956	-0.496601496779514	-0.522341052248264	-0.819518904861111	-0.611789388020833	-0.692154607204861	-0.322169768344907	-1.97033428481867	-0.246811429665798	-0.431569375694444	-0.389267552604166	-0.312126084331597	-0.466135676765046	-0.671983920060764	-0.705392981380208	-1.46562959696181	-0.43141063110243	-0.4259152203125	-0.668006793967014	-0.958055498524306	-0.250108664435764	-0.786678121875	-0.282503260069444	-0.751967557291666	-0.555569854253472	-0.173994693168402	-0.402579345529514	-0.691435071618056	-0.896784897881946	-0.671951512152777	-0.444530216579861	-0.620771879253472	-0.529513172074652	-0.58308566874132	-0.374975902517361	-0.923283888146701	-0.628005297699652	-0.557414373567708	-0.171138190451389	-0.7457696140625	-0.557161551828703	-0.522559594835069	-0.749523638151042	-0.280657685329861	-0.579233823177083	-0.491217761067708	-0.325096680729167	-0.451621388177083	-0.539389919936342	-0.55627874015625	-0.354031055690104	-0.506281725112847	-0.700388368880208	-0.201749581553819	-0.252836848784722	-0.483507265017361	-0.353101196383102	-0.562751271788195	-0.621875731788194	-0.717643909809027	-0.495479689722222	-0.507386688744213	-0.575580107118056	-0.925081790914351	-0.60465800421007	0.00780653663194453	-0.916063418142361	-0.609854924479166	-0.889378258767361	-0.405643304635416	-0.507312810972222	-0.597883989756944	-0.222642780199652	-0.859976839353301	-0.265195371137152	-0.541089322829861	-0.723054080642361	-0.712018778472222	-0.326552524074074	-0.582116007378472	-0.643090048206018	-0.261263410243055	-0.629549531380208	-0.448320970355902	-0.881613719270831	-0.594001547803819	-0.682268191608796	-0.757941939988426	-0.502754581597222	-0.331240601996528	-0.383600430015432	-0.134078098676215	-0.438782507009548	-0.486009974392361	-0.821196318952546	-0.831215976996526	-0.257988236545139	-0.247586528645833	-0.348429452690972	-0.254533539756944	-0.685417547829861	-0.546724105251736	-0.218217746701389	-0.565410209574652	-0.596861864814815	-0.68818136296875	-0.391517877161458	-0.588284174392361	-0.756136917204861	-0.557619205179398	-0.458125437134548	-0.43660465	-0.590437925347222	-0.745998194878472	-0.652116384770447	-0.373707010642361	-0.914950955034721	-0.31345957797309	-0.223474249131944	-0.578875555571759	-0.387724452922453	-0.766698454861111	-0.370701964965277	-0.830795966820986	-0.645401314314236	-0.438841406076389	-0.658165958680555	-0.49035862608507	-0.485665798263889	-0.388131094314236	-0.531313185763889	-0.447371829774305	-0.210233231684027	-0.625530985503472	-0.628556878324652	-0.366163728298611	-0.269749084288194	-0.738048693932291	-0.711517389956597	-0.587496041261574	-0.498108752621528	-0.523848308090278	-0.821026160703125	-0.613296643862847	-0.693661863046875	-0.323677024186921	-1.97184154066069	-0.248318685507812	-0.433076631536458	-0.39077480844618	-0.313633340173611	-0.46764293260706	-0.673491175902778	-0.706900237222222	-1.46713685280382	-0.432917886944444	-0.427422476154514	-0.669514049809028	-0.95956275436632	-0.251615920277778	-0.788185377717014	-0.284010515911458	-0.75347481313368	-0.557077110095486	-0.175501949010416	-0.404086601371528	-0.69294232746007	-0.89829215372396	-0.673458767994791	-0.446037472421875	-0.622279135095486	-0.531020427916666	-0.584592924583333	-0.376483158359375	-0.924791143988715	-0.629512553541666	-0.558921629409722	-0.172645446293403	-0.747276869904514	-0.558668807670717	-0.524066850677083	-0.751030893993055	-0.282164941171875	-0.580741079019097	-0.492725016909722	-0.32660393657118	-0.453128644019097	-0.540897175778356	-0.557785995998264	-0.355538311532118	-0.507788980954861	-0.701895624722222	-0.203256837395833	-0.254344104626736	-0.485014520859375	-0.354608452225116	-0.564258527630208	-0.623382987630208	-0.719151165651041	-0.496986945564236	-0.508893944586227	-0.57708736296007	-0.926589046756365	-0.606165260052083	0.00629928078993053	-0.917570673984375	-0.61136218032118	-0.890885514609375	-0.40715056047743	-0.508820066814236	-0.599391245598959	-0.224150036041666	-0.861484095195315	-0.266702626979166	-0.542596578671875	-0.724561336484375	-0.713526034314236	-0.328059779916088	-0.583623263220486	-0.644597304048032	-0.26277066608507	-0.631056787222222	-0.449828226197917	-0.883120975112845	-0.595508803645833	-0.68377544745081	-0.75944919583044	-0.504261837439236	-0.332747857838542	-0.385107685857446	-0.135585354518229	-0.440289762851562	-0.487517230234375	-0.82270357479456	-0.83272323283854	-0.259495492387153	-0.249093784487847	-0.349936708532986	-0.256040795598958	-0.686924803671875	-0.54823136109375	-0.219725002543403	-0.566917465416666	-0.598369120656828	-0.689688618810764	-0.393025133003472	-0.589791430234375	-0.757644173046875	-0.559126461021412	-0.459632692976563	-0.438111905842014	-0.591945181189236	-0.747505450720486	-0.653623640612461	-0.375214266484375	-0.916458210876735	-0.314966833815104	-0.224981504973958	-0.580382811413773	-0.389231708764467	-0.768205710703125	-0.372209220807291	-0.832303222663	-0.64690857015625	-0.440348661918403	-0.65967321452257	-0.491865881927083	-0.487173054105903	-0.38963835015625	-0.532820441605903	-0.44887908561632	-0.211740487526041	-0.627038241345486	-0.630064134166666	-0.367670984140625	-0.271256340130208	-0.739555949774305	-0.660964041061921	-0.571576752421875	-0.597316307890625	-0.894494160503472	-0.686764643663194	-0.767129862847222	-0.397145023987268	-2.04530954046103	-0.321786685308159	-0.506544631336805	-0.464242808246527	-0.387101339973958	-0.541110932407407	-0.746959175703125	-0.780368237022569	-1.54060485260417	-0.506385886744791	-0.500890475954861	-0.742982049609375	-1.03303075416667	-0.325083920078125	-0.861653377517361	-0.357478515711805	-0.826942812934027	-0.630545109895833	-0.248969948810763	-0.477554601171875	-0.766410327260416	-0.971760153524307	-0.746926767795139	-0.519505472222222	-0.695747134895833	-0.604488427717013	-0.65806092438368	-0.449951158159722	-0.998259143789062	-0.702980553342013	-0.632389629210069	-0.24611344609375	-0.820744869704861	-0.632136807471064	-0.59753485047743	-0.824498893793402	-0.355632940972222	-0.654209078819444	-0.566193016710069	-0.400071936371528	-0.526596643819444	-0.614365175578704	-0.631253995798611	-0.429006311332465	-0.581256980755208	-0.775363624522569	-0.27672483719618	-0.327812104427083	-0.558482520659722	-0.428076452025463	-0.637726527430555	-0.696850987430556	-0.792619165451389	-0.570454945364583	-0.582361944386574	-0.650555362760416	-1.00005704655671	-0.67963325985243	-0.0671687190104165	-0.991038673784722	-0.684830180121528	-0.964353514409722	-0.480618560277777	-0.582288066614583	-0.672859245399305	-0.297618035842014	-0.934952094995662	-0.340170626779513	-0.616064578472222	-0.798029336284722	-0.786994034114583	-0.401527779716435	-0.657091263020833	-0.71806530384838	-0.336238665885417	-0.704524787022569	-0.523296225998264	-0.956588974913192	-0.66897680344618	-0.757243447251157	-0.832917195630786	-0.577729837239583	-0.406215857638889	-0.458575685657793	-0.209053354318576	-0.51375776265191	-0.560985230034722	-0.896171574594907	-0.906191232638887	-0.3329634921875	-0.322561784288194	-0.423404708333333	-0.329508795399305	-0.760392803472222	-0.621699360894097	-0.29319300234375	-0.640385465217014	-0.671837120457175	-0.763156618611111	-0.466493132803819	-0.663259430034722	-0.831112172847222	-0.632594460821759	-0.53310069277691	-0.511579905642361	-0.665413180989583	-0.820973450520833	-0.727091640412808	-0.448682266284722	-0.989926210677082	-0.388434833615451	-0.298449504774305	-0.65385081121412	-0.462699708564814	-0.841673710503472	-0.445677220607638	-0.905771222463347	-0.720376569956597	-0.51381666171875	-0.733141214322917	-0.56533388172743	-0.56064105390625	-0.463106349956597	-0.60628844140625	-0.522347085416667	-0.285208487326388	-0.700506241145833	-0.703532133967014	-0.441138983940972	-0.344724339930555	-0.813023949574653	-0.447555403726852	-0.473294959195602	-0.770472811808449	-0.562743294968171	-0.643108514152199	-0.273123675292245	-1.92128819176601	-0.197765336613136	-0.382523282641782	-0.340221459551504	-0.263079991278935	-0.417089583712384	-0.622937827008102	-0.656346888327546	-1.41658350390914	-0.382364538049768	-0.376869127259838	-0.618960700914352	-0.909009405471644	-0.201062571383102	-0.737632028822338	-0.233457167016782	-0.702921464239004	-0.50652376120081	-0.12494860011574	-0.353533252476852	-0.642388978565393	-0.847738804829284	-0.622905419100116	-0.395484123527199	-0.57172578620081	-0.48046707902199	-0.534039575688657	-0.325929809464699	-0.874237795094039	-0.57895920464699	-0.508368280515046	-0.122092097398727	-0.696723521009838	-0.508115458776041	-0.473513501782407	-0.70047754509838	-0.231611592277199	-0.530187730124421	-0.442171668015046	-0.276050587676505	-0.402575295124421	-0.49034382688368	-0.507232647103588	-0.304984962637442	-0.457235632060185	-0.651342275827546	-0.152703488501157	-0.20379075573206	-0.434461171964699	-0.30405510333044	-0.513705178735532	-0.572829638735532	-0.668597816756366	-0.44643359666956	-0.458340595691551	-0.526534014065393	-0.876035697861689	-0.555611911157407	0.0568526296846065	-0.867017325089699	-0.560808831426505	-0.840332165714699	-0.356597211582754	-0.45826671791956	-0.548837896704282	-0.17359668714699	-0.810930746300639	-0.21614927808449	-0.492043229777199	-0.674007987589699	-0.66297268541956	-0.277506431021412	-0.53306991432581	-0.594043955153357	-0.212217317190393	-0.580503438327546	-0.39927487730324	-0.832567626218169	-0.544955454751157	-0.633222098556134	-0.708895846935763	-0.45370848854456	-0.282194508943866	-0.33455433696277	-0.085032005623553	-0.389736413956886	-0.436963881339699	-0.772150225899884	-0.782169883943864	-0.208942143492477	-0.198540435593171	-0.29938335963831	-0.205487446704282	-0.636371454777199	-0.497678012199074	-0.169171653648727	-0.516364116521991	-0.547815771762152	-0.639135269916088	-0.342471784108796	-0.539238081339699	-0.707090824152199	-0.508573112126736	-0.409079344081887	-0.387558556947338	-0.54139183229456	-0.69695210182581	-0.603070291717785	-0.324660917589699	-0.865904861982059	-0.264413484920428	-0.174428156079282	-0.529829462519097	-0.338678359869791	-0.717652361808449	-0.321655871912615	-0.781749873768324	-0.596355221261574	-0.389795313023727	-0.609119865627894	-0.441312533032407	-0.436619705211227	-0.339085001261574	-0.482267092711227	-0.398325736721644	-0.161187138631365	-0.57648489245081	-0.57951078527199	-0.317117635245949	-0.220702991235532	-0.68900260087963	-0.383907670555556	-0.681085523168403	-0.473356006328125	-0.553721225512153	-0.183736386652199	-1.83190090312596	-0.10837804797309	-0.293135994001737	-0.250834170911458	-0.173692702638889	-0.327702295072338	-0.533550538368056	-0.5669595996875	-1.3271962152691	-0.292977249409722	-0.287481838619792	-0.529573412274306	-0.819622116831598	-0.111675282743056	-0.648244740182292	-0.144069878376736	-0.613534175598959	-0.417136472560764	-0.0355613114756945	-0.264145963836806	-0.553001689925347	-0.758351516189238	-0.53351813046007	-0.306096834887153	-0.482338497560764	-0.391079790381945	-0.444652287048611	-0.236542520824653	-0.784850506453993	-0.489571916006944	-0.418980991875	-0.032704808758681	-0.607336232369792	-0.418728170135996	-0.384126213142362	-0.611090256458333	-0.142224303637153	-0.440800441484375	-0.352784379375	-0.186663299036459	-0.313188006484375	-0.400956538243635	-0.417845358463542	-0.215597673997396	-0.367848343420139	-0.5619549871875	-0.0633161998611115	-0.114403467092014	-0.345073883324653	-0.214667814690394	-0.424317890095486	-0.483442350095487	-0.57921052811632	-0.357046308029514	-0.368953307051505	-0.437146725425347	-0.786648409221643	-0.466224622517362	0.146239918324652	-0.777630036449653	-0.471421542786458	-0.750944877074653	-0.267209922942709	-0.368879429279514	-0.459450608064236	-0.0842093985069445	-0.721543457660593	-0.126761989444445	-0.402655941137153	-0.584620698949653	-0.573585396779514	-0.188119142381366	-0.443682625685764	-0.504656666513311	-0.122830028550348	-0.4911161496875	-0.309887588663195	-0.743180337578123	-0.455568166111112	-0.543834809916088	-0.619508558295717	-0.364321199904514	-0.19280722030382	-0.245167048322724	0.00435528301649299	-0.30034912531684	-0.347576592699653	-0.682762937259838	-0.692782595303818	-0.119554854852431	-0.109153146953125	-0.209996070998264	-0.116100158064237	-0.546984166137153	-0.408290723559028	-0.079784365008681	-0.426976827881945	-0.458428483122106	-0.549747981276042	-0.25308449546875	-0.449850792699653	-0.617703535512153	-0.41918582348669	-0.319692055441841	-0.298171268307292	-0.452004543654514	-0.607564813185764	-0.51368300307774	-0.235273628949653	-0.776517573342013	-0.175026196280382	-0.0850408674392365	-0.440442173879051	-0.249291071229746	-0.628265073168403	-0.23226858327257	-0.692362585128278	-0.506967932621528	-0.300408024383681	-0.519732576987848	-0.351925244392362	-0.347232416571181	-0.249697712621528	-0.392879804071181	-0.308938448081598	-0.0717998499913195	-0.487097603810764	-0.490123496631944	-0.227730346605903	-0.131315702595486	-0.599615312239584	-0.706825078637153	-0.499095561796875	-0.579460780980903	-0.209475942120949	-1.85764045859471	-0.13411760344184	-0.318875549470486	-0.276573726380208	-0.199432258107639	-0.353441850541088	-0.559290093836806	-0.59269915515625	-1.35293577073785	-0.318716804878472	-0.313221394088542	-0.555312967743056	-0.845361672300348	-0.137414838211806	-0.673984295651042	-0.169809433845486	-0.639273731067708	-0.442876028029514	-0.0613008669444445	-0.289885519305556	-0.578741245394097	-0.784091071657988	-0.55925768592882	-0.331836390355903	-0.508078053029514	-0.416819345850694	-0.470391842517361	-0.262282076293403	-0.810590061922743	-0.515311471475694	-0.44472054734375	-0.058444364227431	-0.633075787838542	-0.444467725604745	-0.409865768611111	-0.636829811927083	-0.167963859105903	-0.466539996953125	-0.37852393484375	-0.212402854505209	-0.338927561953125	-0.426696093712384	-0.443584913932292	-0.241337229466146	-0.393587898888889	-0.58769454265625	-0.0890557553298615	-0.140143022560764	-0.370813438793403	-0.240407370159144	-0.450057445564236	-0.509181905564236	-0.60495008358507	-0.382785863498264	-0.394692862520255	-0.462886280894097	-0.812387964690393	-0.491964177986111	0.120500362855903	-0.803369591918403	-0.497161098255208	-0.776684432543403	-0.292949478411458	-0.394618984748264	-0.485190163532986	-0.109948953975694	-0.747283013129343	-0.152501544913194	-0.428395496605903	-0.610360254418403	-0.599324952248264	-0.213858697850116	-0.469422181154514	-0.53039622198206	-0.148569584019097	-0.51685570515625	-0.335627144131944	-0.768919893046873	-0.481307721579861	-0.569574365384838	-0.645248113764467	-0.390060755373264	-0.21854677577257	-0.270906603791474	-0.021384272452257	-0.32608868078559	-0.373316148168403	-0.708502492728588	-0.718522150772568	-0.145294410321181	-0.134892702421875	-0.235735626467014	-0.141839713532986	-0.572723721605903	-0.434030279027778	-0.105523920477431	-0.452716383350695	-0.484168038590856	-0.575487536744792	-0.2788240509375	-0.475590348168403	-0.643443090980903	-0.44492537895544	-0.34543161091059	-0.323910823776042	-0.477744099123264	-0.633304368654514	-0.539422558546489	-0.261013184418403	-0.802257128810763	-0.200765751749132	-0.110780422907986	-0.466181729347801	-0.275030626698495	-0.654004628637153	-0.25800813874132	-0.718102140597028	-0.532707488090278	-0.326147579852431	-0.545472132456598	-0.377664799861111	-0.372971972039931	-0.275437268090278	-0.418619359539931	-0.334678003550347	-0.0975394054600695	-0.512837159279514	-0.515863052100694	-0.253469902074653	-0.157055258064236	-0.625354867708333	-0.796273414409722	-0.87663863359375	-0.506653794733796	-2.15481831120756	-0.431295456054688	-0.616053402083333	-0.573751578993056	-0.496610110720486	-0.650619703153935	-0.856467946449653	-0.889877007769097	-1.6501136233507	-0.61589465749132	-0.610399246701389	-0.852490820355903	-1.14253952491319	-0.434592690824653	-0.971162148263889	-0.466987286458333	-0.936451583680556	-0.740053880642361	-0.358478719557291	-0.587063371918403	-0.875919098006944	-1.08126892427084	-0.856435538541667	-0.62901424296875	-0.805255905642361	-0.713997198463542	-0.767569695130208	-0.55945992890625	-1.10776791453559	-0.812489324088542	-0.741898399956597	-0.355622216840278	-0.930253640451389	-0.741645578217593	-0.707043621223959	-0.93400766453993	-0.46514171171875	-0.763717849565972	-0.675701787456597	-0.509580707118056	-0.636105414565972	-0.723873946325231	-0.740762766545139	-0.538515082078993	-0.690765751501736	-0.884872395269097	-0.386233607942709	-0.437320875173611	-0.66799129140625	-0.537585222771991	-0.747235298177084	-0.806359758177084	-0.902127936197917	-0.679963716111111	-0.691870715133102	-0.760064133506944	-1.10956581730324	-0.789142030598958	-0.176677489756945	-1.10054744453125	-0.794338950868056	-1.07386228515625	-0.590127331024306	-0.691796837361111	-0.782368016145834	-0.407126806588542	-1.04446086574219	-0.449679397526042	-0.72557334921875	-0.90753810703125	-0.896502804861111	-0.511036550462963	-0.766600033767361	-0.827574074594908	-0.445747436631945	-0.814033557769097	-0.632804996744792	-1.06609774565972	-0.778485574192709	-0.866752217997685	-0.942425966377314	-0.687238607986111	-0.515724628385417	-0.568084456404321	-0.318562125065104	-0.623266533398438	-0.67049400078125	-1.00568034534143	-1.01570000338541	-0.442472262934028	-0.432070555034722	-0.532913479079861	-0.439017566145834	-0.86990157421875	-0.731208131640625	-0.402701773090278	-0.749894235963542	-0.781345891203703	-0.872665389357639	-0.576001903550347	-0.77276820078125	-0.94062094359375	-0.742103231568287	-0.642609463523438	-0.621088676388889	-0.774921951736111	-0.930482221267361	-0.836600411159337	-0.55819103703125	-1.09943498142361	-0.497943604361979	-0.407958275520834	-0.763359581960648	-0.572208479311343	-0.95118248125	-0.555185991354167	-1.01527999320988	-0.829885340703125	-0.623325432465278	-0.842649985069445	-0.674842652473959	-0.670149824652778	-0.572615120703125	-0.715797212152778	-0.631855856163195	-0.394717258072917	-0.810015011892361	-0.813040904713542	-0.5506477546875	-0.454233110677083	-0.922532720321181	-0.668909116753472	-0.298924277893518	-1.94708879436728	-0.22356593921441	-0.408323885243056	-0.366022062152777	-0.288880593880208	-0.442890186313657	-0.648738429609375	-0.682147490928819	-1.44238410651042	-0.408165140651041	-0.402669729861111	-0.644761303515625	-0.934810008072917	-0.226863173984375	-0.763432631423611	-0.259257769618055	-0.728722066840278	-0.532324363802083	-0.150749202717014	-0.379333855078125	-0.668189581166666	-0.873539407430557	-0.648706021701388	-0.421284726128472	-0.597526388802083	-0.506267681623264	-0.55984017828993	-0.351730412065972	-0.900038397695312	-0.604759807248264	-0.534168883116319	-0.1478927	-0.722524123611111	-0.533916061377315	-0.49931410438368	-0.726278147699652	-0.257412194878472	-0.555988332725694	-0.467972270616319	-0.301851190277778	-0.428375897725694	-0.516144429484954	-0.533033249704861	-0.330785565238715	-0.483036234661458	-0.677142878428819	-0.17850409110243	-0.229591358333333	-0.460261774565972	-0.329855705931713	-0.539505781336805	-0.598630241336806	-0.694398419357638	-0.472234199270833	-0.484141198292824	-0.552334616666667	-0.901836300462962	-0.58141251375868	0.0310520270833335	-0.892817927690972	-0.586609434027777	-0.866132768315972	-0.382397814184028	-0.484067320520833	-0.574638499305556	-0.199397289748264	-0.836731348901912	-0.241949880685764	-0.517843832378472	-0.699808590190972	-0.688773288020833	-0.303307033622685	-0.558870516927083	-0.619844557754629	-0.238017919791667	-0.606304040928819	-0.425075479904514	-0.858368228819442	-0.57075605735243	-0.659022701157407	-0.734696449537037	-0.479509091145833	-0.307995111545139	-0.360354939564043	-0.110832608224826	-0.41553701655816	-0.462764483940972	-0.797950828501157	-0.807970486545137	-0.23474274609375	-0.224341038194444	-0.325183962239583	-0.231288049305556	-0.662172057378472	-0.523478614800347	-0.19497225625	-0.542164719123263	-0.573616374363425	-0.664935872517361	-0.368272386710069	-0.565038683940972	-0.732891426753472	-0.534373714728009	-0.43487994668316	-0.413359159548611	-0.567192434895833	-0.722752704427083	-0.628870894319059	-0.350461520190972	-0.891705464583332	-0.290214087521701	-0.200228758680556	-0.55563006512037	-0.364478962471064	-0.743452964409722	-0.347456474513889	-0.807550476369597	-0.622155823862847	-0.415595915625	-0.634920468229166	-0.46711313563368	-0.4624203078125	-0.364885603862847	-0.5080676953125	-0.424126339322917	-0.186987741232639	-0.602285495052083	-0.605311387873263	-0.342918237847222	-0.246503593836805	-0.714803203480903	-0.379289497077546	-2.02745401355131	-0.303931158398438	-0.488689104427084	-0.446387281336805	-0.369245813064236	-0.523255405497685	-0.729103648793403	-0.762512710112847	-1.52274932569444	-0.48853035983507	-0.483034949045139	-0.725126522699653	-1.01517522725694	-0.307228393168403	-0.843797850607639	-0.339622988802083	-0.809087286024305	-0.612689582986111	-0.231114421901042	-0.459699074262153	-0.748554800350695	-0.953904626614585	-0.729071240885417	-0.5016499453125	-0.677891607986111	-0.586632900807291	-0.640205397473959	-0.43209563125	-0.98040361687934	-0.685125026432291	-0.614534102300347	-0.228257919184028	-0.802889342795139	-0.614281280561342	-0.579679323567708	-0.80664336688368	-0.3377774140625	-0.636353551909722	-0.548337489800347	-0.382216409461806	-0.508741116909722	-0.596509648668981	-0.613398468888889	-0.411150784422743	-0.563401453845486	-0.757508097612847	-0.258869310286459	-0.309956577517361	-0.54062699375	-0.410220925115741	-0.619871000520834	-0.678995460520833	-0.774763638541667	-0.552599418454861	-0.564506417476852	-0.632699835850695	-0.98220151964699	-0.661777732942709	-0.0493131921006945	-0.973183146875	-0.666974653211805	-0.9464979875	-0.462763033368056	-0.564432539704861	-0.655003718489583	-0.279762508932291	-0.91709656808594	-0.322315099869792	-0.5982090515625	-0.780173809375	-0.769138507204861	-0.383672252806713	-0.639235736111111	-0.700209776938657	-0.318383138975695	-0.686669260112847	-0.505440699088542	-0.93873344800347	-0.651121276536458	-0.739387920341435	-0.815061668721065	-0.559874310329861	-0.388360330729167	-0.440720158748071	-0.191197827408854	-0.495902235742188	-0.543129703125	-0.878316047685185	-0.888335705729165	-0.315107965277778	-0.304706257378472	-0.405549181423611	-0.311653268489584	-0.7425372765625	-0.603843833984375	-0.275337475434028	-0.622529938307292	-0.653981593547454	-0.745301091701389	-0.448637605894097	-0.645403903125	-0.8132566459375	-0.614738933912037	-0.515245165867187	-0.493724378732639	-0.647557654079861	-0.803117923611111	-0.709236113503086	-0.430826739375	-0.97207068376736	-0.370579306705729	-0.280593977864584	-0.635995284304398	-0.444844181655093	-0.82381818359375	-0.427821693697917	-0.887915695553625	-0.702521043046875	-0.495961134809028	-0.715285687413195	-0.547478354817708	-0.542785526996528	-0.445250823046875	-0.588432914496528	-0.504491558506944	-0.267352960416667	-0.682650714236111	-0.685676607057291	-0.42328345703125	-0.326868813020833	-0.79516842266493	-1.65746917469136	0.0660536804615162	-0.11870426556713	-0.0764024424768518	0.000739025795717575	-0.153270566637731	-0.359118809933449	-0.392527871252893	-1.15276448683449	-0.118545520975116	-0.113050110185185	-0.355141683839699	-0.645190388396991	0.0627564456915507	-0.473813011747685	0.0303618500578704	-0.439102447164352	-0.242704744126157	0.138870416958912	-0.0897142354021993	-0.378569961490741	-0.583919787754631	-0.359086402025463	-0.131665106452546	-0.307906769126157	-0.216648061947338	-0.270220558614005	-0.0621107923900463	-0.610418778019386	-0.315140187572338	-0.244549263440393	0.141726919675926	-0.432904503935185	-0.244296441701389	-0.209694484707755	-0.436658528023727	0.0322074247974537	-0.266368713049768	-0.178352650940393	-0.0122315706018518	-0.138756278049768	-0.226524809809028	-0.243413630028935	-0.0411659455627893	-0.193416614985532	-0.387523258752893	0.111115528573495	0.0600282613425927	-0.170642154890046	-0.040236086255787	-0.24988616166088	-0.30901062166088	-0.404778799681713	-0.182614579594907	-0.194521578616898	-0.262714996990741	-0.612216680787036	-0.291792894082755	0.320671646759259	-0.603198308015046	-0.296989814351852	-0.576513148640046	-0.0927781945081018	-0.194447700844907	-0.28501887962963	0.0902223299276622	-0.547111729225986	0.0476697389901622	-0.228224212702546	-0.410188970515046	-0.399153668344907	-0.0136874139467592	-0.269250897251157	-0.330224938078704	0.0516016998842592	-0.316684421252893	-0.135455860228588	-0.568748609143516	-0.281136437676505	-0.369403081481481	-0.445076829861111	-0.189889471469907	-0.0183754918692129	-0.0707353198881173	0.1787870114511	-0.125917396882234	-0.173144864265046	-0.508331208825231	-0.518350866869211	0.0548768735821757	0.0652785814814817	-0.0355643425636574	0.0583315703703702	-0.372552437702546	-0.233858995124421	0.0946473634259257	-0.252545099447338	-0.2839967546875	-0.375316252841435	-0.0786527670341433	-0.275419064265046	-0.443271807077546	-0.244754095052083	-0.145260327007234	-0.123739539872685	-0.277572815219907	-0.433133084751157	-0.339251274643133	-0.0608419005150463	-0.602085844907406	-0.00059446784577544	0.0893908609953702	-0.266010445444444	-0.0748593427951388	-0.453833344733796	-0.0578368548379628	-0.517930856693671	-0.332536204186921	-0.125976295949074	-0.345300848553241	-0.177493515957755	-0.172800688136574	-0.0752659841869213	-0.218448075636574	-0.134506719646991	0.102631878443287	-0.312665875376157	-0.315691768197338	-0.0532986181712963	0.0431160258391204	-0.425183583804977	-1.58211083601225	-1.76686878204089	-1.72456695895062	-1.64742549067805	-1.8014350831115	-2.00728332640721	-2.04069238772666	-2.80092900330826	-1.76671003744888	-1.76121462665895	-2.00330620031346	-2.29335490487076	-1.58540807078221	-2.12197752822145	-1.61780266641589	-2.08726696363812	-1.89086926059992	-1.50929409951485	-1.73787875187596	-2.0267344779645	-2.2320843042284	-2.00725091849923	-1.77982962292631	-1.95607128559992	-1.8648125784211	-1.91838507508777	-1.71027530886381	-2.25858329449315	-1.9633047040461	-1.89271377991416	-1.50643759679784	-2.08106902040895	-1.89246095817515	-1.85785900118152	-2.08482304449749	-1.61595709167631	-1.91453322952353	-1.82651716741416	-1.66039608707562	-1.78692079452353	-1.87468932628279	-1.8915781465027	-1.68933046203655	-1.8415811314593	-2.03568777522666	-1.53704898790027	-1.58813625513117	-1.81880667136381	-1.68840060272955	-1.89805067813464	-1.95717513813464	-2.05294331615548	-1.83077909606867	-1.84268609509066	-1.9108795134645	-2.2603811972608	-1.93995741055652	-1.3274928697145	-2.25136282448881	-1.94515433082562	-2.22467766511381	-1.74094271098187	-1.84261221731867	-1.93318339610339	-1.5579421865461	-2.19527624569975	-1.6004947774836	-1.87638872917631	-2.05835348698881	-2.04731818481867	-1.66185193042052	-1.91741541372492	-1.97838945455247	-1.5965628165895	-1.96484893772666	-1.78362037670235	-2.21691312561728	-1.92930095415027	-2.01756759795524	-2.09324134633487	-1.83805398794367	-1.66654000834298	-1.71889983636188	-1.46937750502266	-1.774081913356	-1.82130938073881	-2.156495725299	-2.16651538334298	-1.59328764289159	-1.58288593499228	-1.68372885903742	-1.58983294610339	-2.02071695417631	-1.88202351159818	-1.55351715304784	-1.9007096159211	-1.93216127116126	-2.0234807693152	-1.72681728350791	-1.92358358073881	-2.09143632355131	-1.89291861152585	-1.793424843481	-1.77190405634645	-1.92573733169367	-2.08129760122492	-1.9874157911169	-1.70900641698881	-2.25025036138117	-1.64875898431954	-1.55877365547839	-1.91417496191821	-1.7230238592689	-2.10199786120756	-1.70600137131173	-2.16609537316744	-1.98070072066069	-1.77414081242284	-1.993465365027	-1.82565803243152	-1.82096520461034	-1.72343050066068	-1.86661259211034	-1.78267123612075	-1.54553263803048	-1.96083039184992	-1.9638562846711	-1.70146313464506	-1.60504849063464	-2.07334810027874	-0.043345926888021	-0.00104410379774299	0.0760973644748264	-0.0779122279586225	-0.28376047125434	-0.317169532573784	-1.07740614815538	-0.043187182296007	-0.0376917715060765	-0.27978334516059	-0.569832049717882	0.13811478437066	-0.398454673068577	0.105720188736979	-0.363744108485243	-0.167346405447048	0.214228755638021	-0.0143558967230905	-0.303211622811632	-0.508561449075522	-0.283728063346354	-0.0563067677734375	-0.232548430447049	-0.141289723268229	-0.194862219934896	0.0132475462890625	-0.535060439340277	-0.239781848893229	-0.169190924761285	0.217085258355035	-0.357546165256077	-0.16893810302228	-0.134336146028646	-0.361300189344618	0.107565763476563	-0.19101037437066	-0.102994312261284	0.063126768077257	-0.0633979393706595	-0.151166471129919	-0.168055291349826	0.0341923931163195	-0.118058276306423	-0.312164920073784	0.186473867252604	0.135386600021701	-0.0952838162109375	0.0351222524233218	-0.174527822981771	-0.233652282981771	-0.329420461002604	-0.107256240915798	-0.119163239937789	-0.187356658311632	-0.536858342107927	-0.216434555403646	0.396029985438368	-0.527839969335938	-0.221631475672743	-0.501154809960938	-0.017419855828993	-0.119089362165798	-0.209660540950521	0.165580668606771	-0.471753390546877	0.123028077669271	-0.152865874023437	-0.334830631835938	-0.323795329665798	0.0616709247323496	-0.193892558572048	-0.254866599399595	0.126960038563368	-0.241326082573784	-0.060097521549479	-0.493390270464408	-0.205778098997396	-0.294044742802372	-0.369718491182002	-0.114531132790798	0.0569828468098959	0.0046230187909915	0.254145350130209	-0.050559058203125	-0.0977865255859375	-0.432972870146123	-0.442992528190102	0.130235212261285	0.140636920160591	0.0397939961154514	0.133689909049479	-0.297194099023438	-0.158500656445312	0.170005702105035	-0.177186760768229	-0.208638416008391	-0.299957914162327	-0.00329442835503449	-0.200060725585937	-0.367913468398438	-0.169395756372974	-0.069901988328125	-0.0483812011935765	-0.202214476540799	-0.357774746072049	-0.263892935964024	0.0145164381640625	-0.526727506228298	0.0747638708333333	0.164749199674479	-0.190652106765335	0.00049899588397001	-0.378475006054688	0.017521483841146	-0.442572518014563	-0.257177865507813	-0.0506179572699655	-0.269942509874132	-0.102135177278646	-0.0974423494574655	9.23544921875019e-05	-0.143089736957465	-0.059148380967882	0.177990217122396	-0.237307536697048	-0.240333429518229	0.0220597205078125	0.118474364518229	-0.349825245125868	-0.185802049826389	-0.10866058155382	-0.262670173987268	-0.468518417282986	-0.50192747860243	-1.26216409418403	-0.227945128324653	-0.222449717534723	-0.464541291189236	-0.754589995746529	-0.0466431616579865	-0.583212619097222	-0.0790377572916668	-0.548502054513889	-0.352104351475695	0.029470809609375	-0.199113842751736	-0.487969568840278	-0.693319395104169	-0.468486009375	-0.241064713802083	-0.417306376475695	-0.326047669296875	-0.379620165963542	-0.171510399739583	-0.719818385368924	-0.424539794921875	-0.353948870789931	0.0323273123263885	-0.542304111284722	-0.353696049050926	-0.319094092057292	-0.546058135373264	-0.0771921825520835	-0.375768320399306	-0.28775225828993	-0.121631177951389	-0.248155885399305	-0.335924417158565	-0.352813237378472	-0.150565552912327	-0.30281622233507	-0.49692286610243	0.001715921223958	-0.0493713460069445	-0.280041762239583	-0.149635693605324	-0.359285769010417	-0.418410229010417	-0.51417840703125	-0.292014186944444	-0.303921185966435	-0.372114604340278	-0.721616288136574	-0.401192501432292	0.211272039409722	-0.712597915364584	-0.406389421701389	-0.685912755989583	-0.202177801857639	-0.303847308194444	-0.394418486979167	-0.019177277421875	-0.656511336575524	-0.061729868359375	-0.337623820052083	-0.519588577864583	-0.508553275694445	-0.123087021296296	-0.378650504600694	-0.439624545428241	-0.057797907465278	-0.42608402860243	-0.244855467578125	-0.678148216493053	-0.390536045026042	-0.478802688831019	-0.554476437210648	-0.299289078819444	-0.12777509921875	-0.180134927237655	0.0693874041015625	-0.235317004231771	-0.282544471614584	-0.617730816174769	-0.627750474218749	-0.0545227337673615	-0.0441210258680555	-0.144963949913195	-0.051068036979167	-0.481952045052083	-0.343258602473959	-0.0147522439236115	-0.361944706796875	-0.393396362037037	-0.484715860190973	-0.18805237438368	-0.384818671614583	-0.552671414427083	-0.35415370240162	-0.254659934356771	-0.233139147222223	-0.386972422569445	-0.542532692100695	-0.44865088199267	-0.170241507864584	-0.711485452256944	-0.109994075195313	-0.020008746354167	-0.375410052793981	-0.184258950144676	-0.563232952083333	-0.1672364621875	-0.627330464043208	-0.441935811536459	-0.235375903298612	-0.454700455902778	-0.286893123307292	-0.282200295486111	-0.184665591536459	-0.327847682986111	-0.243906326996528	-0.00676772890625001	-0.422065482725694	-0.425091375546875	-0.162698225520834	-0.0662835815104169	-0.534583191154514	-0.0663587584635416	-0.22036835089699	-0.426216594192708	-0.459625655512152	-1.21986227109375	-0.185643305234375	-0.180147894444445	-0.422239468098958	-0.71228817265625	-0.00434133856770849	-0.540910796006944	-0.0367359342013888	-0.506200231423611	-0.309802528385416	0.071772632699653	-0.156812019661458	-0.44566774575	-0.65101757201389	-0.426184186284722	-0.198762890711805	-0.375004553385416	-0.283745846206597	-0.337318342873264	-0.129208576649305	-0.677516562278645	-0.382237971831597	-0.311647047699653	0.0746291354166665	-0.500002288194444	-0.311394225960648	-0.276792268967014	-0.503756312282986	-0.0348903594618055	-0.333466497309027	-0.245450435199652	-0.079329354861111	-0.205854062309027	-0.293622594068287	-0.310511414288195	-0.108263729822049	-0.260514399244791	-0.454621043012153	0.044017744314236	-0.00706952291666649	-0.237739939149305	-0.107333870515046	-0.316983945920139	-0.376108405920139	-0.471876583940972	-0.249712363854167	-0.261619362876158	-0.32981278125	-0.679314465046295	-0.358890678342014	0.2535738625	-0.670296092274306	-0.364087598611111	-0.643610932899305	-0.159875978767361	-0.261545485104166	-0.352116663888889	0.023124545668403	-0.614209513485245	-0.019428045269097	-0.295321996961805	-0.477286754774305	-0.466251452604167	-0.0807851982060184	-0.336348681510416	-0.397322722337963	-0.015496084375	-0.383782205512152	-0.202553644487847	-0.635846393402775	-0.348234221935764	-0.43650086574074	-0.51217461412037	-0.256987255729166	-0.0854732761284721	-0.137833104147376	0.11168922719184	-0.193015181141493	-0.240242648524305	-0.57542899308449	-0.58544865112847	-0.0122209106770835	-0.00181920277777749	-0.102662126822917	-0.008766213888889	-0.439650221961805	-0.30095677938368	0.0275495791666665	-0.319642883706597	-0.351094538946759	-0.442414037100694	-0.145750551293402	-0.342516848524305	-0.510369591336805	-0.311851879311343	-0.212358111266493	-0.190837324131944	-0.344670599479167	-0.500230869010416	-0.406349058902392	-0.127939684774306	-0.669183629166666	-0.0676922521050347	0.022293076736111	-0.333108229703703	-0.141957127054398	-0.520931128993055	-0.124934639097222	-0.58502864095293	-0.39963398844618	-0.193074080208333	-0.4123986328125	-0.244591300217014	-0.239898472395834	-0.14236376844618	-0.285545859895833	-0.20160450390625	0.035534094184028	-0.379763659635416	-0.382789552456597	-0.120396402430555	-0.0239817584201388	-0.492281368064236	-0.143226882624421	-0.349075125920139	-0.382484187239583	-1.14272080282118	-0.108501836961806	-0.103006426171875	-0.345097999826389	-0.635146704383681	0.0728001297048609	-0.463769327734375	0.0404055340711805	-0.429058763151042	-0.232661060112847	0.148914100972222	-0.0796705513888891	-0.368526277477431	-0.573876103741321	-0.349042718012153	-0.121621422439236	-0.297863085112847	-0.206604377934028	-0.260176874600695	-0.0520671083767361	-0.600375094006076	-0.305096503559028	-0.234505579427083	0.151770603689236	-0.422860819921875	-0.234252757688079	-0.199650800694445	-0.426614844010417	0.0422511088107639	-0.256325029036458	-0.168308966927083	-0.0021878865885417	-0.128712594036458	-0.216481125795718	-0.233369946015625	-0.0311222615494792	-0.183372930972222	-0.377479574739583	0.121159212586805	0.0700719453559029	-0.160598470876736	-0.0301924022424769	-0.23984247764757	-0.29896693764757	-0.394735115668403	-0.172570895581597	-0.184477894603588	-0.252671312977431	-0.602172996773726	-0.281749210069445	0.330715330772569	-0.593154624001736	-0.286946130338542	-0.566469464626736	-0.0827345104947916	-0.184404016831597	-0.27497519561632	0.100266013940972	-0.537068045212676	0.0577134230034723	-0.218180528689236	-0.400145286501736	-0.389109984331597	-0.0036437299334491	-0.259207213237847	-0.320181254065394	0.0616453838975694	-0.306640737239583	-0.125412176215278	-0.558704925130206	-0.271092753663195	-0.359359397468171	-0.435033145847801	-0.179845787456597	-0.0083318078559028	-0.0606916358748072	0.18883069546441	-0.115873712868924	-0.163101180251736	-0.498287524811921	-0.508307182855901	0.0649205575954858	0.0753222654947919	-0.0255206585503472	0.0683752543836803	-0.362508753689236	-0.223815311111111	0.104691047439236	-0.242501415434028	-0.27395307067419	-0.365272568828125	-0.0686090830208331	-0.265375380251736	-0.433228123064236	-0.234710411038773	-0.135216642993924	-0.113695855859375	-0.267529131206597	-0.423089400737847	-0.329207590629823	-0.0507982165017361	-0.592042160894096	0.00944921616753469	0.0994345450086803	-0.255966761431134	-0.0648156587818286	-0.443789660720486	-0.0477931708246526	-0.507887172680361	-0.322492520173611	-0.115932611935764	-0.335257164539931	-0.167449831944445	-0.162757004123264	-0.0652223001736112	-0.208404391623264	-0.124463035633681	0.112675562456597	-0.302622191362847	-0.305648084184028	-0.0432549341579861	0.0531597098524305	-0.415139899791667	-0.503084718353588	-0.536493779673032	-1.29673039525463	-0.262511429395255	-0.257016018605324	-0.499107592259838	-0.78915629681713	-0.081209462728588	-0.617778920167824	-0.113604058362268	-0.58306835558449	-0.386670652546296	-0.00509549146122648	-0.233680143822338	-0.52253586991088	-0.72788569617477	-0.503052310445602	-0.275631014872685	-0.451872677546296	-0.360613970367476	-0.414186467034143	-0.206076700810185	-0.754384686439525	-0.459106095992476	-0.388515171860532	-0.00223898874421299	-0.576870412355324	-0.388262350121527	-0.353660393127893	-0.580624436443866	-0.111758483622685	-0.410334621469907	-0.322318559360532	-0.156197479021991	-0.282722186469907	-0.370490718229166	-0.387379538449074	-0.185131853982928	-0.337382523405671	-0.531489167173032	-0.0328503798466435	-0.083937647077546	-0.314608063310185	-0.184201994675926	-0.393852070081019	-0.452976530081019	-0.548744708101851	-0.326580488015046	-0.338487487037037	-0.40668090541088	-0.756182589207175	-0.435758802502894	0.17670573833912	-0.747164216435185	-0.44095572277199	-0.720479057060185	-0.23674410292824	-0.338413609265046	-0.428984788049768	-0.0537435784924765	-0.691077637646125	-0.0962961694299765	-0.372190121122685	-0.554154878935185	-0.543119576765046	-0.157653322366898	-0.413216805671296	-0.474190846498842	-0.0923642085358795	-0.460650329673032	-0.279421768648726	-0.712714517563655	-0.425102346096643	-0.51336898990162	-0.58904273828125	-0.333855379890046	-0.162341400289352	-0.214701228308256	0.034821103030961	-0.269883305302372	-0.317110772685185	-0.65229711724537	-0.66231677528935	-0.089089034837963	-0.078687326938657	-0.179530250983796	-0.0856343380497685	-0.516518346122685	-0.37782490354456	-0.049318544994213	-0.396511007867477	-0.427962663107638	-0.519282161261574	-0.222618675454282	-0.419384972685185	-0.587237715497685	-0.388720003472222	-0.289226235427372	-0.267705448292824	-0.421538723640046	-0.577098993171296	-0.483217183063271	-0.204807808935185	-0.746051753327545	-0.144560376265914	-0.0545750474247685	-0.409976353864583	-0.218825251215277	-0.597799253153935	-0.201802763258101	-0.66189676511381	-0.47650211260706	-0.269942204369213	-0.48926675697338	-0.321459424377893	-0.316766596556713	-0.21923189260706	-0.362413984056713	-0.278472628067129	-0.0413340299768515	-0.456631783796296	-0.459657676617476	-0.197264526591435	-0.100849882581018	-0.569149492225115	-0.74234202296875	-1.50257863855035	-0.468359672690972	-0.462864261901042	-0.704955835555556	-0.995004540112848	-0.287057706024306	-0.823627163463542	-0.319452301657986	-0.788916598880208	-0.592518895842014	-0.210943734756944	-0.439528387118056	-0.728384113206597	-0.933733939470488	-0.70890055374132	-0.481479258168403	-0.657720920842014	-0.566462213663194	-0.620034710329861	-0.411924944105903	-0.960232929735243	-0.664954339288194	-0.59436341515625	-0.208087232039931	-0.782718655651042	-0.594110593417245	-0.559508636423611	-0.786472679739583	-0.317606726918403	-0.616182864765625	-0.52816680265625	-0.362045722317709	-0.488570429765625	-0.576338961524885	-0.593227781744792	-0.390980097278646	-0.543230766701389	-0.73733741046875	-0.238698623142361	-0.289785890373264	-0.520456306605903	-0.390050237971644	-0.599700313376736	-0.658824773376737	-0.75459295139757	-0.532428731310764	-0.544335730332755	-0.612529148706597	-0.962030832502893	-0.641607045798611	-0.0291425049565975	-0.953012459730903	-0.646803966067709	-0.926327300355903	-0.442592346223958	-0.544261852560764	-0.634833031345486	-0.259591821788195	-0.896925880941843	-0.302144412725694	-0.578038364418403	-0.760003122230903	-0.748967820060764	-0.363501565662616	-0.619065048967014	-0.68003908979456	-0.298212451831598	-0.66649857296875	-0.485270011944445	-0.918562760859373	-0.630950589392361	-0.719217233197338	-0.794890981576967	-0.539703623185764	-0.36818964358507	-0.420549471603974	-0.171027140264757	-0.47573154859809	-0.522959015980903	-0.858145360541088	-0.868165018585068	-0.294937278133681	-0.284535570234375	-0.385378494279514	-0.291482581345486	-0.722366589418403	-0.583673146840278	-0.255166788289931	-0.602359251163195	-0.633810906403356	-0.725130404557292	-0.42846691875	-0.625233215980903	-0.793085958793403	-0.59456824676794	-0.49507447872309	-0.473553691588542	-0.627386966935764	-0.782947236467014	-0.68906542635899	-0.410656052230903	-0.951899996623263	-0.350408619561632	-0.260423290720486	-0.615824597160301	-0.424673494510995	-0.803647496449653	-0.40765100655382	-0.867745008409528	-0.682350355902778	-0.475790447664931	-0.695115000269098	-0.527307667673611	-0.522614839852431	-0.425080135902778	-0.568262227352431	-0.484320871362848	-0.247182273272569	-0.662480027092014	-0.665505919913195	-0.403112769887153	-0.306698125876736	-0.774997735520834	-1.53598769986979	-0.501768734010416	-0.496273323220486	-0.738364896875	-1.02841360143229	-0.32046676734375	-0.857036224782986	-0.35286136297743	-0.822325660199652	-0.625927957161458	-0.244352796076388	-0.4729374484375	-0.761793174526041	-0.967143000789932	-0.742309615060764	-0.514888319487847	-0.691129982161458	-0.599871274982638	-0.653443771649305	-0.445334005425347	-0.993641991054687	-0.698363400607638	-0.627772476475694	-0.241496293359375	-0.816127716970486	-0.62751965473669	-0.592917697743055	-0.819881741059027	-0.351015788237847	-0.649591926085069	-0.561575863975694	-0.395454783637153	-0.521979491085069	-0.609748022844328	-0.626636843064236	-0.42438915859809	-0.576639828020833	-0.770746471788194	-0.272107684461805	-0.323194951692708	-0.553865367925347	-0.423459299291088	-0.63310937469618	-0.69223383469618	-0.788002012717014	-0.565837792630208	-0.577744791652199	-0.645938210026041	-0.995439893822337	-0.675016107118055	-0.0625515662760415	-0.986421521050347	-0.680213027387153	-0.959736361675347	-0.476001407543402	-0.577670913880208	-0.66824209266493	-0.293000883107638	-0.930334942261287	-0.335553474045138	-0.611447425737847	-0.793412183550347	-0.782376881380208	-0.39691062698206	-0.652474110286458	-0.713448151114005	-0.331621513151041	-0.699907634288194	-0.518679073263889	-0.951971822178817	-0.664359650711805	-0.752626294516782	-0.828300042896411	-0.573112684505208	-0.401598704904514	-0.453958532923418	-0.204436201584201	-0.509140609917535	-0.556368077300347	-0.891554421860532	-0.901574079904512	-0.328346339453125	-0.317944631553819	-0.418787555598958	-0.32489164266493	-0.755775650737847	-0.617082208159722	-0.288575849609375	-0.635768312482639	-0.6672199677228	-0.758539465876736	-0.461875980069444	-0.658642277300347	-0.826495020112847	-0.627977308087384	-0.528483540042535	-0.506962752907986	-0.660796028255208	-0.816356297786458	-0.722474487678433	-0.444065113550347	-0.985309057942707	-0.383817680881076	-0.29383235203993	-0.649233658479745	-0.458082555830439	-0.837056557769097	-0.441060067873263	-0.901154069728972	-0.715759417222222	-0.509199508984375	-0.728524061588542	-0.560716728993055	-0.556023901171875	-0.458489197222222	-0.601671288671875	-0.517729932682292	-0.280591334592013	-0.695889088411458	-0.698914981232639	-0.436521831206597	-0.34010718719618	-0.808406796840277	-1.26200534959201	-1.25650993880208	-1.4986015124566	-1.78865021701389	-1.08070338292535	-1.61727284036458	-1.11309797855903	-1.58256227578125	-1.38616457274306	-1.00458941165799	-1.2331740640191	-1.52202979010764	-1.72737961637153	-1.50254623064236	-1.27512493506944	-1.45136659774306	-1.36010789056424	-1.4136803872309	-1.20557062100695	-1.75387860663629	-1.45860001618924	-1.38800909205729	-1.00173290894097	-1.57636433255208	-1.38775627031829	-1.35315431332465	-1.58011835664063	-1.11125240381944	-1.40982854166667	-1.32181247955729	-1.15569139921875	-1.28221610666667	-1.36998463842593	-1.38687345864583	-1.18462577417969	-1.33687644360243	-1.53098308736979	-1.0323443000434	-1.08343156727431	-1.31410198350694	-1.18369591487269	-1.39334599027778	-1.45247045027778	-1.54823862829861	-1.32607440821181	-1.3379814072338	-1.40617482560764	-1.75567650940393	-1.43525272269965	-0.82278818185764	-1.74665813663194	-1.44044964296875	-1.71997297725694	-1.236238023125	-1.33790752946181	-1.42847870824653	-1.05323749868924	-1.69057155784289	-1.09579008962674	-1.37168404131944	-1.55364879913194	-1.54261349696181	-1.15714724256366	-1.41271072586806	-1.4736847666956	-1.09185812873264	-1.46014424986979	-1.27891568884549	-1.71220843776041	-1.4245962662934	-1.51286291009838	-1.58853665847801	-1.33334930008681	-1.16183532048611	-1.21419514850502	-0.964672817165799	-1.26937722549913	-1.31660469288195	-1.65179103744213	-1.66181069548611	-1.08858295503472	-1.07818124713542	-1.17902417118056	-1.08512825824653	-1.51601226631945	-1.37731882374132	-1.04881246519097	-1.39600492806424	-1.4274565833044	-1.51877608145833	-1.22211259565104	-1.41887889288194	-1.58673163569444	-1.38821392366898	-1.28872015562413	-1.26719936848958	-1.42103264383681	-1.57659291336806	-1.48271110326003	-1.20430172913194	-1.7455456735243	-1.14405429646267	-1.05406896762153	-1.40947027406134	-1.21831917141204	-1.5972931733507	-1.20129668345486	-1.66139068531057	-1.47599603280382	-1.26943612456597	-1.48876067717014	-1.32095334457465	-1.31626051675347	-1.21872581280382	-1.36190790425347	-1.27796654826389	-1.04082795017361	-1.45612570399306	-1.45915159681424	-1.19675844678819	-1.10034380277778	-1.56864341242188	-0.222290972942708	-0.464382546597222	-0.754431251154514	-0.0464844170659725	-0.583053874505209	-0.0788790126996528	-0.548343309921875	-0.35194560688368	0.029629554201389	-0.198955098159723	-0.487810824248264	-0.693160650512154	-0.468327264782986	-0.24090596921007	-0.417147631883681	-0.325888924704861	-0.379461421371528	-0.17135165514757	-0.71965964077691	-0.424381050329861	-0.353790126197916	0.0324860569184025	-0.542145366692709	-0.353537304458912	-0.318935347465278	-0.54589939078125	-0.0770334379600695	-0.375609575807291	-0.287593513697917	-0.121472433359375	-0.247997140807291	-0.335765672566551	-0.352654492786458	-0.150406808320313	-0.302657477743056	-0.496764121510416	0.00187466581597201	-0.0492126014149305	-0.27988301764757	-0.14947694901331	-0.359127024418403	-0.418251484418403	-0.514019662439236	-0.29185544235243	-0.303762441374421	-0.371955859748264	-0.72145754354456	-0.401033756840278	0.211430784001736	-0.71243917077257	-0.406230677109375	-0.68575401139757	-0.202019057265625	-0.30368856360243	-0.394259742387153	-0.019018532829861	-0.65635259198351	-0.061571123767361	-0.33746507546007	-0.51942983327257	-0.50839453110243	-0.122928276704282	-0.37849176000868	-0.439465800836227	-0.057639162873264	-0.425925284010417	-0.244696722986111	-0.67798947190104	-0.390377300434028	-0.478643944239004	-0.554317692618634	-0.29913033422743	-0.127616354626736	-0.17997618264564	0.0695461486935765	-0.235158259639757	-0.28238572702257	-0.617572071582755	-0.627591729626734	-0.0543639891753475	-0.0439622812760415	-0.144805205321181	-0.050909292387153	-0.48179330046007	-0.343099857881945	-0.0145934993315975	-0.361785962204861	-0.393237617445023	-0.484557115598959	-0.187893629791666	-0.384659927022569	-0.55251266983507	-0.353994957809606	-0.254501189764757	-0.232980402630208	-0.38681367797743	-0.54237394750868	-0.448492137400656	-0.17008276327257	-0.71132670766493	-0.109835330603299	-0.019850001762153	-0.375251308201968	-0.184100205552662	-0.56307420749132	-0.167077717595486	-0.627171719451195	-0.441777066944445	-0.235217158706597	-0.454541711310764	-0.286734378715278	-0.282041550894097	-0.184506846944444	-0.327688938394098	-0.243747582404514	-0.006608984314236	-0.42190673813368	-0.424932630954861	-0.162539480928819	-0.0661248369184028	-0.5344244465625	-0.458887135807292	-0.748935840364584	-0.040989006276042	-0.577558463715278	-0.0733836019097223	-0.542847899131945	-0.34645019609375	0.0351249649913195	-0.193459687369792	-0.482315413458334	-0.687665239722224	-0.462831853993055	-0.235410558420139	-0.41165222109375	-0.320393513914931	-0.373966010581598	-0.165856244357639	-0.714164229986979	-0.41888563953993	-0.348294715407986	0.037981467708333	-0.536649955902778	-0.348041893668982	-0.313439936675348	-0.54040397999132	-0.071538027170139	-0.370114165017361	-0.282098102907986	-0.115977022569445	-0.242501730017361	-0.33027026177662	-0.347159081996528	-0.144911397530382	-0.297162066953125	-0.491268710720486	0.0073700766059025	-0.043717190625	-0.274387606857639	-0.14398153822338	-0.353631613628473	-0.412756073628473	-0.508524251649305	-0.2863600315625	-0.298267030584491	-0.366460448958334	-0.715962132754629	-0.395538346050348	0.216926194791666	-0.706943759982639	-0.400735266319444	-0.680258600607639	-0.196523646475695	-0.2981931528125	-0.388764331597222	-0.0135231220399305	-0.650857181193579	-0.0560757129774305	-0.331969664670139	-0.513934422482639	-0.5028991203125	-0.117432865914352	-0.37299634921875	-0.433970390046296	-0.0521437520833335	-0.420429873220486	-0.23920131219618	-0.672494061111109	-0.384881889644098	-0.473148533449074	-0.548822281828704	-0.2936349234375	-0.122120943836806	-0.17448077185571	0.075041559483507	-0.229662848849827	-0.276890316232639	-0.612076660792824	-0.622096318836804	-0.048868578385417	-0.038466870486111	-0.13930979453125	-0.0454138815972225	-0.476297889670139	-0.337604447092014	-0.00909808854166701	-0.35629055141493	-0.387742206655093	-0.479061704809028	-0.182398219001736	-0.379164516232639	-0.547017259045139	-0.348499547019676	-0.249005778974827	-0.227484991840278	-0.3813182671875	-0.53687853671875	-0.442996726610726	-0.164587352482639	-0.705831296874999	-0.104339919813368	-0.0143545909722225	-0.369755897412037	-0.178604794762732	-0.557578796701389	-0.161582306805556	-0.621676308661264	-0.436281656154514	-0.229721747916667	-0.449046300520833	-0.281238967925348	-0.276546140104167	-0.179011436154514	-0.322193527604167	-0.238252171614584	-0.00111357352430551	-0.41641132734375	-0.41943722016493	-0.157044070138889	-0.0606294261284724	-0.52892903577257	-0.991027414019098	-0.283080579930556	-0.819650037369792	-0.315475175564236	-0.784939472786458	-0.588541769748264	-0.206966608663194	-0.435551261024306	-0.724406987112847	-0.929756813376738	-0.70492342764757	-0.477502132074653	-0.653743794748264	-0.562485087569444	-0.616057584236111	-0.407947818012153	-0.956255803641493	-0.660977213194444	-0.5903862890625	-0.204110105946181	-0.778741529557292	-0.590133467323495	-0.555531510329861	-0.782495553645833	-0.313629600824653	-0.612205738671875	-0.5241896765625	-0.358068596223959	-0.484593303671875	-0.572361835431135	-0.589250655651042	-0.387002971184896	-0.539253640607639	-0.733360284375	-0.234721497048611	-0.285808764279514	-0.516479180512153	-0.386073111877894	-0.595723187282986	-0.654847647282987	-0.75061582530382	-0.528451605217014	-0.540358604239005	-0.608552022612847	-0.958053706409143	-0.637629919704861	-0.0251653788628475	-0.949035333637153	-0.642826839973959	-0.922350174262153	-0.438615220130208	-0.540284726467014	-0.630855905251736	-0.255614695694445	-0.892948754848093	-0.298167286631944	-0.574061238324653	-0.756025996137153	-0.744990693967014	-0.359524439568866	-0.615087922873264	-0.67606196370081	-0.294235325737847	-0.662521446875	-0.481292885850695	-0.914585634765623	-0.626973463298611	-0.715240107103588	-0.790913855483217	-0.535726497092014	-0.36421251749132	-0.416572345510224	-0.167050014171007	-0.47175442250434	-0.518981889887153	-0.854168234447338	-0.864187892491318	-0.290960152039931	-0.280558444140625	-0.381401368185764	-0.287505455251736	-0.718389463324653	-0.579696020746528	-0.251189662196181	-0.598382125069445	-0.629833780309606	-0.721153278463542	-0.42448979265625	-0.621256089887153	-0.789108832699653	-0.59059112067419	-0.49109735262934	-0.469576565494792	-0.623409840842014	-0.778970110373264	-0.68508830026524	-0.406678926137153	-0.947922870529513	-0.346431493467882	-0.256446164626736	-0.611847471066551	-0.420696368417245	-0.799670370355903	-0.403673880460069	-0.863767882315778	-0.678373229809028	-0.471813321571181	-0.691137874175348	-0.523330541579861	-0.518637713758681	-0.421103009809028	-0.564285101258681	-0.480343745269098	-0.243205147178819	-0.658502900998264	-0.661528793819445	-0.399135643793403	-0.302720999782986	-0.771020609427084	-0.573129284487848	-1.10969874192708	-0.605523880121528	-1.07498817734375	-0.878590474305556	-0.497015313220486	-0.725599965581598	-1.01445569167014	-1.21980551793403	-0.994972132204861	-0.767550836631945	-0.943792499305556	-0.852533792126736	-0.906106288793403	-0.697996522569445	-1.24630450819878	-0.951025917751736	-0.880434993619792	-0.494158810503473	-1.06879023411458	-0.880182171880787	-0.845580214887153	-1.07254425820313	-0.603678305381945	-0.902254443229167	-0.814238381119792	-0.64811730078125	-0.774642008229167	-0.862410539988426	-0.879299360208334	-0.677051675742188	-0.829302345164931	-1.02340898893229	-0.524770201605903	-0.575857468836806	-0.806527885069445	-0.676121816435186	-0.885771891840278	-0.944896351840278	-1.04066452986111	-0.818500309774306	-0.830407308796297	-0.89860072717014	-1.24810241096643	-0.927678624262154	-0.315214083420139	-1.23908403819445	-0.93287554453125	-1.21239887881945	-0.7286639246875	-0.830333431024306	-0.920904609809028	-0.545663400251736	-1.18299745940538	-0.588215991189237	-0.864109942881945	-1.04607470069445	-1.03503939852431	-0.649573144126158	-0.905136627430556	-0.966110668258102	-0.584284030295139	-0.952570151432292	-0.771341590407986	-1.20463433932292	-0.917022167855903	-1.00528881166088	-1.08096256004051	-0.825775201649306	-0.654261222048612	-0.706621050067516	-0.457098718728299	-0.761803127061632	-0.809030594444445	-1.14421693900463	-1.15423659704861	-0.581008856597223	-0.570607148697917	-0.671450072743056	-0.577554159809028	-1.00843816788194	-0.86974472530382	-0.541238366753473	-0.888430829626736	-0.919882484866898	-1.01120198302083	-0.714538497213542	-0.911304794444445	-1.07915753725695	-0.880639825231482	-0.781146057186632	-0.759625270052084	-0.913458545399306	-1.06901881493056	-0.975137004822531	-0.696727630694445	-1.2379715750868	-0.636480198025174	-0.546494869184028	-0.901896175623843	-0.710745072974537	-1.08971907491319	-0.693722585017362	-1.15381658687307	-0.96842193436632	-0.761862026128473	-0.98118657873264	-0.813379246137153	-0.808686418315973	-0.71115171436632	-0.854333805815973	-0.770392449826389	-0.533253851736112	-0.948551605555556	-0.951577498376736	-0.689184348350695	-0.592769704340278	-1.06106931398438	-0.401751907838542	0.102422953967014	-0.367041343255208	-0.170643640217014	0.210931520868055	-0.017653131493056	-0.306508857581597	-0.511858683845488	-0.28702529811632	-0.059604002543403	-0.235845665217014	-0.144586958038194	-0.198159454704861	0.009950311519097	-0.538357674110243	-0.243079083663194	-0.17248815953125	0.213788023585069	-0.360843400026042	-0.172235337792245	-0.137633380798611	-0.364597424114583	0.104268528706597	-0.194307609140625	-0.10629154703125	0.0598295333072915	-0.066695174140625	-0.154463705899885	-0.171352526119792	0.030895158346354	-0.121355511076389	-0.31546215484375	0.183176632482638	0.132089365251736	-0.098581050980903	0.0318250176533563	-0.177825057751737	-0.236949517751737	-0.33271769577257	-0.110553475685764	-0.122460474707755	-0.190653893081597	-0.540155576877893	-0.219731790173611	0.392732750668403	-0.531137204105903	-0.224928710442708	-0.504452044730903	-0.0207170905989585	-0.122386596935764	-0.212957775720486	0.162283433836805	-0.475050625316843	0.119730842899305	-0.156163108793403	-0.338127866605903	-0.327092564435764	0.058373689962384	-0.197189793342014	-0.25816383416956	0.123662803793402	-0.24462331734375	-0.0633947563194445	-0.496687505234373	-0.209075333767361	-0.297341977572338	-0.373015725951967	-0.117828367560764	0.0536856120399304	0.001325784021026	0.250848115360243	-0.0538562929730905	-0.101083760355903	-0.436270104916088	-0.446289762960068	0.126937977491319	0.137339685390625	0.0364967613454859	0.130392674279514	-0.300491333793403	-0.161797891215278	0.166708467335069	-0.180483995538194	-0.211935650778356	-0.303255148932292	-0.00659166312499999	-0.203357960355903	-0.371210703168403	-0.17269299114294	-0.0731992230980905	-0.051678435963542	-0.205511711310764	-0.361071980842014	-0.26719017073399	0.011219203394097	-0.530024740998263	0.0714666360633678	0.161451964904513	-0.193949341535301	-0.00279823888599549	-0.381772240824653	0.0142242490711805	-0.445869752784528	-0.260475100277778	-0.053915192039931	-0.273239744644098	-0.105432412048611	-0.100739584227431	-0.003204880277778	-0.146386971727431	-0.0624456157378475	0.17469298235243	-0.240604771467014	-0.243630664288194	0.018762485737847	0.115177129748264	-0.353122479895834	-0.434146503472222	-0.903610800694445	-0.70721309765625	-0.32563793657118	-0.554222588932292	-0.843078315020833	-1.04842814128472	-0.823594755555556	-0.596173459982639	-0.77241512265625	-0.68115641547743	-0.734728912144097	-0.526619145920139	-1.07492713154948	-0.77964854110243	-0.709057616970486	-0.322781433854167	-0.897412857465278	-0.708804795231482	-0.674202838237848	-0.901166881553819	-0.432300928732639	-0.730877066579861	-0.642861004470486	-0.476739924131945	-0.603264631579861	-0.69103316333912	-0.707921983559028	-0.505674299092882	-0.657924968515625	-0.852031612282986	-0.353392824956598	-0.4044800921875	-0.635150508420139	-0.50474443978588	-0.714394515190973	-0.773518975190973	-0.869287153211805	-0.647122933125	-0.659029932146991	-0.727223350520833	-1.07672503431713	-0.756301247612847	-0.143836706770833	-1.06770666154514	-0.761498167881944	-1.04102150217014	-0.557286548038195	-0.658956054375	-0.749527233159722	-0.37428602360243	-1.01162008275608	-0.41683861453993	-0.692732566232639	-0.874697324045139	-0.863662021875	-0.478195767476852	-0.73375925078125	-0.794733291608796	-0.412906653645834	-0.781192774782986	-0.59996421375868	-1.03325696267361	-0.745644791206598	-0.833911435011574	-0.909585183391203	-0.654397825	-0.482883845399306	-0.53524367341821	-0.285721342078993	-0.590425750412326	-0.637653217795139	-0.972839562355324	-0.982859220399304	-0.409631479947917	-0.399229772048611	-0.50007269609375	-0.406176783159722	-0.837060791232639	-0.698367348654514	-0.369860990104167	-0.71705345297743	-0.748505108217592	-0.839824606371528	-0.543161120564236	-0.739927417795139	-0.907780160607639	-0.709262448582176	-0.609768680537326	-0.588247893402778	-0.74208116875	-0.89764143828125	-0.803759628173226	-0.525350254045139	-1.0665941984375	-0.465102821375868	-0.375117492534722	-0.730518798974537	-0.539367696325232	-0.918341698263889	-0.522345208368056	-0.982439210223764	-0.797044557717014	-0.590484649479167	-0.809809202083334	-0.642001869487848	-0.637309041666667	-0.539774337717014	-0.682956429166667	-0.599015073177083	-0.361876475086805	-0.77717422890625	-0.78020012172743	-0.517806971701389	-0.421392327690972	-0.88969193733507	-0.399435938888889	-0.203038235850694	0.178536925234375	-0.0500477271267364	-0.338903453215278	-0.544253279479168	-0.31941989375	-0.0919985981770833	-0.268240260850694	-0.176981553671875	-0.230554050338542	-0.0224442841145833	-0.570752269743923	-0.275473679296875	-0.20488275516493	0.181393427951389	-0.393237995659722	-0.204629933425926	-0.170027976432292	-0.396992019748264	0.0718739330729166	-0.226702204774305	-0.13868614266493	0.0274349376736111	-0.0990897697743053	-0.186858301533565	-0.203747121753472	-0.0014994372873264	-0.153750106710069	-0.34785675047743	0.150782036848958	0.0996947696180557	-0.130975646614583	-0.000569577980324094	-0.210219653385417	-0.269344113385417	-0.36511229140625	-0.142948071319444	-0.154855070341435	-0.223048488715278	-0.572550172511573	-0.252126385807292	0.360338155034722	-0.563531799739583	-0.257323306076389	-0.536846640364583	-0.0531116862326389	-0.154781192569444	-0.245352371354167	0.129888838203125	-0.507445220950523	0.0873362472656252	-0.188557704427083	-0.370522462239583	-0.359487160069444	0.0259790943287037	-0.229584388975694	-0.290558429803241	0.0912682081597221	-0.27701791297743	-0.0957893519531249	-0.529082100868053	-0.241469929401042	-0.329736573206018	-0.405410321585648	-0.150222963194444	0.02129101640625	-0.0310688116126544	0.218453519726563	-0.0862508886067709	-0.133478355989583	-0.468664700549768	-0.478684358593748	0.0945433818576387	0.104945089756945	0.00410216571180555	0.0979980786458332	-0.332885929427083	-0.194192486848958	0.134313871701389	-0.212878591171875	-0.244330246412037	-0.335649744565972	-0.0389862587586803	-0.235752555989583	-0.403605298802083	-0.20508758677662	-0.105593818731771	-0.0840730315972223	-0.237906306944444	-0.393466576475694	-0.29958476636767	-0.0211753922395833	-0.562419336631943	0.0390720404296875	0.129057369270833	-0.226343937168981	-0.0351928345196758	-0.414166836458333	-0.0181703465624998	-0.478264348418208	-0.292869695911458	-0.0863097876736114	-0.305634340277778	-0.137827007682292	-0.133134179861111	-0.0355994759114584	-0.178781567361111	-0.0948402113715278	0.14229838671875	-0.272999367100694	-0.276025259921875	-0.0136321098958333	0.0827825341145833	-0.385517075529514	-0.672502533072917	-0.290927371987847	-0.519512024348958	-0.8083677504375	-1.01371757670139	-0.788884190972222	-0.561462895399305	-0.737704558072916	-0.646445850894097	-0.700018347560764	-0.491908581336805	-1.04021656696615	-0.744937976519097	-0.674347052387153	-0.288070869270833	-0.862702292881945	-0.674094230648148	-0.639492273654514	-0.866456316970486	-0.397590364149305	-0.696166501996528	-0.608150439887152	-0.442029359548611	-0.568554066996527	-0.656322598755787	-0.673211418975694	-0.470963734509549	-0.623214403932292	-0.817321047699653	-0.318682260373264	-0.369769527604166	-0.600439943836806	-0.470033875202546	-0.679683950607639	-0.738808410607639	-0.834576588628472	-0.612412368541666	-0.624319367563657	-0.6925127859375	-1.0420144697338	-0.721590683029514	-0.1091261421875	-1.03299609696181	-0.726787603298611	-1.00631093758681	-0.522575983454861	-0.624245489791666	-0.714816668576389	-0.339575459019097	-0.976909518172745	-0.382128049956597	-0.658022001649305	-0.839986759461806	-0.828951457291667	-0.443485202893518	-0.699048686197916	-0.760022727025463	-0.3781960890625	-0.746482210199652	-0.565253649175347	-0.998546398090276	-0.710934226623264	-0.79920087042824	-0.87487461880787	-0.619687260416667	-0.448173280815972	-0.500533108834877	-0.251010777495659	-0.555715185828993	-0.602942653211806	-0.93812899777199	-0.94814865581597	-0.374920915364583	-0.364519207465277	-0.465362131510417	-0.371466218576389	-0.802350226649305	-0.66365678407118	-0.335150425520834	-0.682342888394097	-0.713794543634259	-0.805114041788195	-0.508450555980902	-0.705216853211805	-0.873069596024306	-0.674551883998842	-0.575058115953993	-0.553537328819445	-0.707370604166667	-0.862930873697916	-0.769049063589892	-0.490639689461805	-1.03188363385417	-0.430392256792535	-0.340406927951389	-0.695808234391204	-0.504657131741898	-0.883631133680556	-0.487634643784722	-0.947728645640431	-0.76233399313368	-0.555774084895833	-0.7750986375	-0.607291304904514	-0.602598477083333	-0.50506377313368	-0.648245864583334	-0.56430450859375	-0.327165910503472	-0.742463664322917	-0.745489557144097	-0.483096407118056	-0.386681763107639	-0.854981372751736	-0.0945296689496525	-0.323114321310764	-0.611970047399305	-0.817319873663196	-0.592486487934027	-0.365065192361111	-0.541306855034722	-0.450048147855903	-0.50362064452257	-0.295510878298611	-0.843818863927951	-0.548540273480903	-0.477949349348958	-0.091673166232639	-0.66630458984375	-0.477696527609954	-0.44309457061632	-0.670058613932291	-0.201192661111111	-0.499768798958333	-0.411752736848958	-0.245631656510417	-0.372156363958333	-0.459924895717592	-0.4768137159375	-0.274566031471354	-0.426816700894097	-0.620923344661458	-0.122284557335069	-0.173371824565972	-0.404042240798611	-0.273636172164352	-0.483286247569444	-0.542410707569445	-0.638178885590277	-0.416014665503472	-0.427921664525463	-0.496115082899306	-0.845616766695601	-0.52519297999132	0.0872715608506945	-0.836598393923611	-0.530389900260416	-0.809913234548611	-0.326178280416667	-0.427847786753472	-0.518418965538194	-0.143177755980902	-0.780511815134551	-0.185730346918402	-0.461624298611111	-0.643589056423611	-0.632553754253472	-0.247087499855324	-0.502650983159722	-0.563625023987268	-0.181798386024305	-0.550084507161458	-0.368855946137153	-0.802148695052081	-0.51453652358507	-0.602803167390046	-0.678476915769676	-0.423289557378472	-0.251775577777778	-0.304135405796682	-0.054613074457465	-0.359317482790799	-0.406544950173611	-0.741731294733796	-0.751750952777776	-0.178523212326389	-0.168121504427083	-0.268964428472222	-0.175068515538194	-0.605952523611111	-0.467259081032986	-0.138752722482639	-0.485945185355902	-0.517396840596065	-0.60871633875	-0.312052852942708	-0.508819150173611	-0.676671892986111	-0.478154180960648	-0.378660412915798	-0.35713962578125	-0.510972901128472	-0.666533170659722	-0.572651360551698	-0.294241986423611	-0.835485930815971	-0.23399455375434	-0.144009224913195	-0.499410531353009	-0.308259428703703	-0.687233430642361	-0.291236940746528	-0.751330942602236	-0.565936290095486	-0.359376381857639	-0.578700934461805	-0.41089360186632	-0.406200774045139	-0.308666070095486	-0.451848161545139	-0.367906805555555	-0.130768207465278	-0.546065961284722	-0.549091854105902	-0.286698704079861	-0.190284060069444	-0.658583669713542	0.0584608397743055	-0.230394886314236	-0.435744712578126	-0.210911326848958	0.0165099687239585	-0.159731693949653	-0.068472986770833	-0.1220454834375	0.0860642827864585	-0.462243702842881	-0.166965112395833	-0.0963741882638885	0.28990199485243	-0.28472942875868	-0.096121366524884	-0.06151940953125	-0.288483452847222	0.180382499973958	-0.118193637873264	-0.0301775757638885	0.135943504574653	0.00941879712673652	-0.078349734632523	-0.0952385548524305	0.107009129613715	-0.0452415398090275	-0.239348183576389	0.25929060375	0.208203336519098	-0.0224670797135415	0.107938988920718	-0.101711086484375	-0.160835546484375	-0.256603724505208	-0.0344395044184025	-0.0463465034403935	-0.114539921814236	-0.464041605610531	-0.14361781890625	0.468846721935764	-0.455023232838542	-0.148814739175347	-0.428338073463541	0.055396880668403	-0.0462726256684025	-0.136843804453125	0.238397405104167	-0.398936654049481	0.195844814166667	-0.0800491375260415	-0.262013895338541	-0.250978593168403	0.134487661229746	-0.121075822074652	-0.182049862902199	0.199776775060764	-0.168509346076388	0.012719214947917	-0.420573533967011	-0.1329613625	-0.221228006304976	-0.296901754684606	-0.0417143962934025	0.129799583307292	0.0774397552883875	0.326962086627605	0.022257678294271	-0.0249697890885415	-0.360156133648726	-0.370175791692706	0.203051948758681	0.213453656657987	0.112610732612847	0.206506645546875	-0.224377362526041	-0.0856839199479165	0.242822438602431	-0.104370024270833	-0.135821679510995	-0.22714117766493	0.0695223081423615	-0.127243989088541	-0.295096731901041	-0.0965790198755785	0.00291474816927101	0.0244355353038195	-0.129397740043403	-0.284958009574652	-0.191076199466628	0.0873331746614585	-0.453910769730901	0.147580607330729	0.237565936171875	-0.117835370267939	0.073315732381366	-0.305658269557291	0.090338220338542	-0.369755781517166	-0.184361129010416	0.0221987792274305	-0.197125773376736	-0.02931844078125	-0.0246256129600695	0.0729090909895835	-0.0702730004600695	0.013668355529514	0.250806953619792	-0.164490800199652	-0.167516693020833	0.0948764570052085	0.191291101015625	-0.277008508628472	-0.458979538675347	-0.664329364939238	-0.43949597921007	-0.212074683637153	-0.388316346310764	-0.297057639131944	-0.350630135798611	-0.142520369574653	-0.690828355203993	-0.395549764756944	-0.324958840625	0.061317342491319	-0.513314081119792	-0.324706018885995	-0.290104061892361	-0.517068105208333	-0.048202152387153	-0.346778290234375	-0.258762228125	-0.0926411477864586	-0.219165855234375	-0.306934386993635	-0.323823207213542	-0.121575522747396	-0.273826192170139	-0.4679328359375	0.0307059513888885	-0.020381315842014	-0.251051732074653	-0.120645663440394	-0.330295738845487	-0.389420198845487	-0.48518837686632	-0.263024156779514	-0.274931155801505	-0.343124574175347	-0.692626257971643	-0.372202471267362	0.240262069574653	-0.683607885199653	-0.377399391536458	-0.656922725824653	-0.173187771692708	-0.274857278029514	-0.365428456814236	0.0098127527430555	-0.627521306410593	-0.0327398381944445	-0.308633789887153	-0.490598547699653	-0.479563245529514	-0.094096991131366	-0.349660474435764	-0.41063451526331	-0.0288078773003475	-0.3970939984375	-0.215865437413195	-0.649158186328123	-0.361546014861111	-0.449812658666088	-0.525486407045717	-0.270299048654514	-0.0987850690538196	-0.151144897072724	0.098377434266493	-0.20632697406684	-0.253554441449653	-0.588740786009838	-0.598760444053818	-0.025532703602431	-0.015130995703125	-0.115973919748264	-0.0220780068142365	-0.452962014887153	-0.314268572309028	0.014237786241319	-0.332954676631945	-0.364406331872106	-0.455725830026042	-0.15906234421875	-0.355828641449653	-0.523681384262153	-0.32516367223669	-0.225669904191841	-0.204149117057292	-0.357982392404514	-0.513542661935764	-0.41966085182774	-0.141251477699653	-0.682495422092013	-0.0810040450303822	0.00898128381076349	-0.346420022629051	-0.155268919979746	-0.534242921918403	-0.13824643202257	-0.598340433878278	-0.412945781371528	-0.206385873133681	-0.425710425737848	-0.257903093142361	-0.253210265321181	-0.155675561371528	-0.298857652821181	-0.214916296831598	0.0222223012586805	-0.393075452560764	-0.396101345381944	-0.133708195355903	-0.0372935513454864	-0.505593160989584	-0.95318509102778	-0.728351705298611	-0.500930409725694	-0.677172072399306	-0.585913365220486	-0.639485861887153	-0.431376095663194	-0.979684081292534	-0.684405490845486	-0.613814566713542	-0.227538383597222	-0.802169807208333	-0.613561744974537	-0.578959787980903	-0.805923831296875	-0.337057878475694	-0.635634016322916	-0.547617954213542	-0.381496873875	-0.508021581322917	-0.595790113082176	-0.612678933302083	-0.410431248835938	-0.56268191825868	-0.756788562026042	-0.258149774699653	-0.309237041930555	-0.539907458163194	-0.409501389528935	-0.619151464934028	-0.678275924934028	-0.774044102954861	-0.551879882868055	-0.563786881890046	-0.631980300263889	-0.981481984060184	-0.661058197355903	-0.048593656513889	-0.972463611288195	-0.666255117625	-0.945778451913194	-0.46204349778125	-0.563713004118055	-0.654284182902778	-0.279042973345486	-0.916377032499134	-0.321595564282986	-0.597489515975694	-0.779454273788194	-0.768418971618056	-0.382952717219907	-0.638516200524305	-0.699490241351852	-0.317663603388889	-0.685949724526042	-0.504721163501736	-0.938013912416664	-0.650401740949653	-0.73866838475463	-0.814342133134259	-0.559154774743055	-0.387640795142361	-0.440000623161265	-0.190478291822048	-0.495182700155382	-0.542410167538194	-0.87759651209838	-0.88761617014236	-0.314388429690972	-0.303986721791666	-0.404829645836806	-0.310933732902778	-0.741817740975695	-0.60312429839757	-0.274617939847222	-0.621810402720486	-0.653262057960648	-0.744581556114583	-0.447918070307291	-0.644684367538194	-0.812537110350694	-0.614019398325231	-0.514525630280382	-0.493004843145833	-0.646838118493056	-0.802398388024306	-0.708516577916281	-0.430107203788194	-0.971351148180555	-0.369859771118924	-0.279874442277778	-0.635275748717592	-0.444124646068287	-0.823098648006944	-0.427102158111111	-0.88719615996682	-0.701801507460069	-0.495241599222222	-0.714566151826389	-0.546758819230903	-0.542065991409722	-0.44453128746007	-0.587713378909722	-0.503772022920139	-0.266633424829861	-0.681931178649305	-0.684957071470486	-0.422563921444444	-0.326149277434028	-0.794448887078125	-0.933701531562501	-0.706280235989585	-0.882521898663196	-0.791263191484376	-0.844835688151043	-0.636725921927085	-1.18503390755642	-0.889755317109376	-0.819164392977432	-0.432888209861113	-1.00751963347222	-0.818911571238427	-0.784309614244793	-1.01127365756077	-0.542407704739585	-0.840983842586807	-0.752967780477432	-0.58684670013889	-0.713371407586807	-0.801139939346066	-0.818028759565974	-0.615781075099828	-0.768031744522571	-0.962138388289932	-0.463499600963543	-0.514586868194446	-0.745257284427085	-0.614851215792826	-0.824501291197918	-0.883625751197918	-0.979393929218751	-0.757229709131946	-0.769136708153937	-0.83733012652778	-1.18683181032407	-0.866408023619794	-0.253943482777779	-1.17781343755209	-0.87160494388889	-1.15112827817708	-0.66739332404514	-0.769062830381946	-0.859634009166668	-0.484392799609376	-1.12172685876302	-0.526945390546877	-0.802839342239585	-0.984804100052085	-0.973768797881946	-0.588302543483798	-0.843866026788196	-0.904840067615742	-0.523013429652779	-0.891299550789932	-0.710070989765626	-1.14336373868055	-0.855751567213543	-0.94401821101852	-1.01969195939815	-0.764504601006946	-0.592990621406252	-0.645350449425156	-0.395828118085939	-0.700532526419272	-0.747759993802085	-1.08294633836227	-1.09296599640625	-0.519738255954863	-0.509336548055557	-0.610179472100696	-0.516283559166668	-0.947167567239585	-0.80847412466146	-0.479967766111113	-0.827160228984376	-0.858611884224538	-0.949931382378474	-0.653267896571182	-0.850034193802085	-1.01788693661458	-0.819369224589122	-0.719875456544272	-0.698354669409724	-0.852187944756946	-1.0077482142882	-0.913866404180171	-0.635457030052085	-1.17670097444444	-0.575209597382814	-0.485224268541668	-0.840625574981483	-0.649474472332177	-1.02844847427084	-0.632451984375001	-1.09254598623071	-0.90715133372396	-0.700591425486113	-0.91991597809028	-0.752108645494793	-0.747415817673613	-0.64988111372396	-0.793063205173613	-0.709121849184029	-0.471983251093751	-0.887281004913196	-0.890306897734376	-0.627913747708335	-0.531499103697918	-0.999798713342015	-0.481446850260417	-0.657688512934028	-0.566429805755208	-0.620002302421875	-0.411892536197916	-0.960200521827256	-0.664921931380208	-0.594331007248263	-0.208054824131945	-0.782686247743056	-0.594078185509259	-0.559476228515625	-0.786440271831597	-0.317574319010416	-0.616150456857639	-0.528134394748264	-0.362013314409722	-0.488538021857639	-0.576306553616898	-0.593195373836806	-0.39094768937066	-0.543198358793403	-0.737305002560763	-0.238666215234375	-0.289753482465277	-0.520423898697916	-0.390017830063657	-0.59966790546875	-0.65879236546875	-0.754560543489583	-0.532396323402778	-0.544303322424769	-0.612496740798611	-0.961998424594906	-0.641574637890625	-0.029110097048611	-0.952980051822917	-0.646771558159722	-0.926294892447917	-0.442559938315972	-0.544229444652778	-0.6348006234375	-0.259559413880208	-0.896893473033856	-0.302112004817708	-0.578005956510417	-0.759970714322917	-0.748935412152778	-0.363469157754629	-0.619032641059027	-0.680006681886574	-0.298180043923611	-0.666466165060764	-0.485237604036458	-0.918530352951387	-0.630918181484375	-0.719184825289352	-0.794858573668981	-0.539671215277778	-0.368157235677083	-0.420517063695988	-0.17099473235677	-0.475699140690104	-0.522926608072916	-0.858112952633102	-0.868132610677081	-0.294904870225695	-0.284503162326389	-0.385346086371528	-0.2914501734375	-0.722334181510417	-0.583640738932292	-0.255134380381945	-0.602326843255208	-0.63377849849537	-0.725097996649306	-0.428434510842014	-0.625200808072917	-0.793053550885417	-0.594535838859954	-0.495042070815104	-0.473521283680556	-0.627354559027778	-0.782914828559027	-0.689033018451003	-0.410623644322917	-0.951867588715277	-0.350376211653646	-0.2603908828125	-0.615792189252314	-0.424641086603009	-0.803615088541667	-0.407618598645833	-0.867712600501542	-0.682317947994792	-0.475758039756945	-0.695082592361111	-0.527275259765625	-0.522582431944445	-0.425047727994792	-0.568229819444445	-0.484288463454861	-0.247149865364583	-0.662447619184028	-0.665473512005208	-0.403080361979167	-0.30666571796875	-0.774965327612847	-0.430267217361111	-0.339008510182292	-0.392581006848958	-0.184471240625	-0.73277922625434	-0.437500635807291	-0.366909711675347	0.019366471440972	-0.555264952170139	-0.366656889936342	-0.332054932942708	-0.55901897625868	-0.0901530234375	-0.388729161284722	-0.300713099175347	-0.134592018836806	-0.261116726284722	-0.348885258043982	-0.365774078263889	-0.163526393797743	-0.315777063220486	-0.509883706987847	-0.0112449196614585	-0.062332186892361	-0.293002603125	-0.162596534490741	-0.372246609895833	-0.431371069895834	-0.527139247916667	-0.304975027829861	-0.316882026851852	-0.385075445225694	-0.73457712902199	-0.414153342317709	0.198311198524306	-0.72555875625	-0.419350262586805	-0.698873596875	-0.215138642743055	-0.316808149079861	-0.407379327864583	-0.0321381183072915	-0.66947217746094	-0.0746907092447915	-0.3505846609375	-0.53254941875	-0.521514116579861	-0.136047862181713	-0.391611345486111	-0.452585386313657	-0.0707587483506945	-0.439044869487847	-0.257816308463542	-0.69110905737847	-0.403496885911458	-0.491763529716435	-0.567437278096064	-0.312249919704861	-0.140735940104167	-0.193095768123071	0.056426563216146	-0.248277845117187	-0.2955053125	-0.630691657060185	-0.640711315104165	-0.067483574652778	-0.057081866753472	-0.157924790798611	-0.0640288778645835	-0.4949128859375	-0.356219443359375	-0.027713084809028	-0.374905547682292	-0.406357202922453	-0.497676701076389	-0.201013215269097	-0.3977795125	-0.5656322553125	-0.367114543287037	-0.267620775242188	-0.246099988107639	-0.399933263454861	-0.555493532986111	-0.461611722878086	-0.18320234875	-0.72444629314236	-0.122954916080729	-0.0329695872395835	-0.388370893679398	-0.197219791030092	-0.57619379296875	-0.180197303072916	-0.640291304928625	-0.454896652421875	-0.248336744184028	-0.467661296788195	-0.299853964192708	-0.295161136371528	-0.197626432421875	-0.340808523871528	-0.256867167881945	-0.0197285697916665	-0.435026323611111	-0.438052216432291	-0.17565906640625	-0.0792444223958333	-0.54754403203993	-0.515250172855902	-0.56882266952257	-0.360712903298611	-0.909020888927951	-0.613742298480902	-0.543151374348958	-0.156875191232639	-0.73150661484375	-0.542898552609953	-0.508296595616319	-0.735260638932292	-0.266394686111111	-0.564970823958333	-0.476954761848958	-0.310833681510417	-0.437358388958333	-0.525126920717592	-0.5420157409375	-0.339768056471354	-0.492018725894097	-0.686125369661458	-0.18748658233507	-0.238573849565972	-0.469244265798611	-0.338838197164352	-0.548488272569445	-0.607612732569444	-0.703380910590278	-0.481216690503472	-0.493123689525463	-0.561317107899306	-0.910818791695601	-0.59039500499132	0.0220695358506945	-0.901800418923611	-0.595591925260416	-0.875115259548611	-0.391380305416667	-0.493049811753472	-0.583620990538194	-0.208379780980903	-0.845713840134551	-0.250932371918403	-0.526826323611111	-0.708791081423611	-0.697755779253472	-0.312289524855324	-0.567853008159722	-0.628827048987268	-0.247000411024306	-0.615286532161458	-0.434057971137152	-0.867350720052081	-0.57973854858507	-0.668005192390046	-0.743678940769676	-0.488491582378472	-0.316977602777778	-0.369337430796682	-0.119815099457465	-0.424519507790799	-0.471746975173611	-0.806933319733796	-0.816952977777776	-0.243725237326389	-0.233323529427083	-0.334166453472222	-0.240270540538195	-0.671154548611111	-0.532461106032986	-0.203954747482639	-0.551147210355903	-0.582598865596065	-0.67391836375	-0.377254877942708	-0.574021175173611	-0.741873917986111	-0.543356205960648	-0.443862437915798	-0.42234165078125	-0.576174926128472	-0.731735195659722	-0.637853385551697	-0.359444011423611	-0.900687955815971	-0.29919657875434	-0.209211249913195	-0.564612556353009	-0.373461453703704	-0.752435455642361	-0.356438965746528	-0.816532967602236	-0.631138315095486	-0.424578406857639	-0.643902959461806	-0.47609562686632	-0.471402799045139	-0.373868095095486	-0.517050186545139	-0.433108830555555	-0.195970232465278	-0.611267986284722	-0.614293879105902	-0.351900729079861	-0.255486085069444	-0.723785694713541	-0.47756396234375	-0.269454196119791	-0.817762181749131	-0.522483591302083	-0.451892667170139	-0.0656164840538195	-0.64024790766493	-0.451639845431134	-0.4170378884375	-0.644001931753472	-0.175135978932291	-0.473712116779514	-0.385696054670139	-0.219574974331597	-0.346099681779514	-0.433868213538773	-0.45075703375868	-0.248509349292535	-0.400760018715277	-0.594866662482639	-0.09622787515625	-0.147315142387152	-0.377985558619791	-0.247579489985532	-0.457229565390625	-0.516354025390625	-0.612122203411458	-0.389957983324652	-0.401864982346643	-0.470058400720486	-0.819560084516781	-0.4991362978125	0.113328243029514	-0.810541711744792	-0.504333218081597	-0.783856552369792	-0.300121598237847	-0.401791104574653	-0.492362283359375	-0.117121073802083	-0.754455132955731	-0.159673664739583	-0.435567616432291	-0.617532374244792	-0.606497072074653	-0.221030817676504	-0.476594300980902	-0.537568341808449	-0.155741703845486	-0.524027824982638	-0.342799263958333	-0.776092012873262	-0.48847984140625	-0.576746485211227	-0.652420233590856	-0.397232875199653	-0.225718895598958	-0.278078723617863	-0.0285563922786455	-0.333260800611979	-0.380488267994792	-0.715674612554976	-0.725694270598956	-0.15246653014757	-0.142064822248264	-0.242907746293403	-0.149011833359375	-0.579895841432291	-0.441202398854167	-0.11269604030382	-0.459888503177083	-0.491340158417245	-0.582659656571181	-0.285996170763889	-0.482762467994791	-0.650615210807292	-0.452097498781828	-0.352603730736979	-0.33108294360243	-0.484916218949653	-0.640476488480902	-0.546594678372878	-0.268185304244791	-0.809429248637151	-0.207937871575521	-0.117952542734375	-0.47335384917419	-0.282202746524884	-0.661176748463542	-0.265180258567708	-0.725274260423417	-0.539879607916667	-0.33331969967882	-0.552644252282986	-0.3848369196875	-0.38014409186632	-0.282609387916667	-0.42579147936632	-0.341850123376736	-0.104711525286458	-0.520009279105903	-0.523035171927083	-0.260642021901042	-0.164227377890625	-0.632526987534722	-0.323026692786458	-0.871334678415798	-0.57605608796875	-0.505465163836806	-0.119188980720486	-0.693820404331597	-0.505212342097801	-0.470610385104167	-0.697574428420139	-0.228708475598958	-0.52728461344618	-0.439268551336805	-0.273147470998264	-0.39967217844618	-0.48744071020544	-0.504329530425347	-0.302081845959202	-0.454332515381944	-0.648439159149305	-0.149800371822917	-0.200887639053819	-0.431558055286458	-0.301151986652199	-0.510802062057292	-0.569926522057292	-0.665694700078125	-0.443530479991319	-0.45543747901331	-0.523630897387153	-0.873132581183448	-0.552708794479167	0.059755746362847	-0.864114208411459	-0.557905714748264	-0.837429049036458	-0.353694094904514	-0.45536360124132	-0.545934780026042	-0.17069357046875	-0.808027629622398	-0.21324616140625	-0.489140113098958	-0.671104870911458	-0.66006956874132	-0.274603314343171	-0.530166797647569	-0.591140838475116	-0.209314200512153	-0.577600321649306	-0.396371760625	-0.829664509539928	-0.542052338072917	-0.630318981877893	-0.705992730257523	-0.45080537186632	-0.279291392265625	-0.33165122028453	-0.0821288889453125	-0.386833297278646	-0.434060764661458	-0.769247109221644	-0.779266767265623	-0.206039026814236	-0.19563731891493	-0.29648024296007	-0.202584330026042	-0.633468338098959	-0.494774895520833	-0.166268536970486	-0.51346099984375	-0.544912655083912	-0.636232153237847	-0.339568667430555	-0.536334964661458	-0.704187707473958	-0.505669995448495	-0.406176227403646	-0.384655440269097	-0.53848871561632	-0.69404898514757	-0.600167175039545	-0.321757800911458	-0.863001745303819	-0.261510368242188	-0.171525039401042	-0.526926345840856	-0.335775243191551	-0.714749245130208	-0.318752755234375	-0.778846757090083	-0.593452104583333	-0.386892196345486	-0.606216748949653	-0.438409416354167	-0.433716588532986	-0.336181884583333	-0.479363976032986	-0.395422620043403	-0.158284021953125	-0.573581775772569	-0.57660766859375	-0.314214518567708	-0.217799874557292	-0.686099484201389	-0.66322491219184	-0.367946321744791	-0.297355397612847	0.088920785503472	-0.485710638107639	-0.297102575873842	-0.262500618880208	-0.48946466219618	-0.020598709375	-0.319174847222222	-0.231158785112847	-0.0650377047743056	-0.191562412222222	-0.279330943981482	-0.296219764201389	-0.093972079735243	-0.246222749157986	-0.440329392925347	0.0583093944010415	0.00722212717013901	-0.2234482890625	-0.0930422204282407	-0.302692295833334	-0.361816755833334	-0.457584933854166	-0.235420713767361	-0.247327712789352	-0.315521131163194	-0.66502281495949	-0.344599028255208	0.267865512586806	-0.6560044421875	-0.349795948524305	-0.6293192828125	-0.145584328680555	-0.247253835017361	-0.337825013802083	0.0374161957552085	-0.59991786339844	-0.0051363951822915	-0.281030346875	-0.4629951046875	-0.451959802517361	-0.066493548119213	-0.322057031423611	-0.383031072251157	-0.0012044342881945	-0.369490555425347	-0.188261994401042	-0.62155474331597	-0.333942571848958	-0.422209215653935	-0.497882964033564	-0.242695605642361	-0.0711816260416666	-0.123541454060571	0.125980877278646	-0.178723531054687	-0.2259509984375	-0.561137342997685	-0.571157001041665	0.002070739409722	0.012472447309028	-0.0883704767361111	0.0055254361979165	-0.425358571875	-0.286665129296875	0.041841229253472	-0.305351233619791	-0.336802888859953	-0.428122387013889	-0.131458901206597	-0.3282251984375	-0.49607794125	-0.297560229224537	-0.198066461179688	-0.176545674045139	-0.330378949392361	-0.485939218923611	-0.392057408815586	-0.1136480346875	-0.65489197907986	-0.0534006020182292	0.0365847268229165	-0.318816579616898	-0.127665476967593	-0.50663947890625	-0.110642989010416	-0.570736990866125	-0.385342338359375	-0.178782430121528	-0.398106982725695	-0.230299650130208	-0.225606822309028	-0.128072118359375	-0.271254209809028	-0.187312853819445	0.0498257442708335	-0.365472009548611	-0.368497902369791	-0.10610475234375	-0.00969010833333335	-0.47798971797743	-0.916254307374131	-0.845663383242187	-0.459387200125868	-1.03401862373698	-0.845410561503182	-0.810808604509548	-1.03777264782552	-0.56890669500434	-0.867482832851562	-0.779466770742187	-0.613345690403646	-0.739870397851562	-0.827638929610821	-0.844527749830729	-0.642280065364583	-0.794530734787326	-0.988637378554687	-0.489998591228298	-0.541085858459201	-0.77175627469184	-0.641350206057581	-0.851000281462673	-0.910124741462673	-1.00589291948351	-0.783728699396701	-0.795635698418692	-0.863829116792534	-1.21333080058883	-0.892907013884549	-0.280442473042534	-1.20431242781684	-0.898103934153645	-1.17762726844184	-0.693892314309895	-0.795561820646701	-0.886132999431423	-0.510891789874131	-1.14822584902778	-0.553444380811631	-0.82933833250434	-1.01130309031684	-1.0002677881467	-0.614801533748553	-0.870365017052951	-0.931339057880497	-0.549512419917534	-0.917798541054687	-0.736569980030381	-1.16986272894531	-0.882250557478298	-0.970517201283275	-1.0461909496629	-0.791003591271701	-0.619489611671007	-0.671849439689911	-0.422327108350694	-0.727031516684027	-0.77425898406684	-1.10944532862702	-1.119464986671	-0.546237246219618	-0.535835538320312	-0.636678462365451	-0.542782549431423	-0.97366655750434	-0.834973114926215	-0.506466756375868	-0.853659219249131	-0.885110874489293	-0.976430372643229	-0.679766886835937	-0.87653318406684	-1.04438592687934	-0.845868214853877	-0.746374446809027	-0.724853659674479	-0.878686935021701	-1.03424720455295	-0.940365394444926	-0.66195602031684	-1.2031999647092	-0.601708587647569	-0.511723258806423	-0.867124565246238	-0.675973462596932	-1.05494746453559	-0.658950974639756	-1.11904497649547	-0.933650323988715	-0.727090415750868	-0.946414968355034	-0.778607635759548	-0.773914807938368	-0.676380103988715	-0.819562195438368	-0.735620839448784	-0.498482241358506	-0.913779995177951	-0.916805887999131	-0.65441273797309	-0.557998093962673	-1.02629770360677	-0.550384792795139	-0.16410860967882	-0.73874003328993	-0.550131971056134	-0.5155300140625	-0.742494057378472	-0.273628104557291	-0.572204242404514	-0.484188180295138	-0.318067099956597	-0.444591807404513	-0.532360339163773	-0.54924915938368	-0.347001474917535	-0.499252144340277	-0.693358788107639	-0.19472000078125	-0.245807268012152	-0.476477684244791	-0.346071615610532	-0.555721691015625	-0.614846151015625	-0.710614329036458	-0.488450108949652	-0.500357107971643	-0.568550526345486	-0.918052210141781	-0.5976284234375	0.014836117404514	-0.909033837369791	-0.602825343706597	-0.882348677994792	-0.398613723862847	-0.500283230199652	-0.590854408984375	-0.215613199427083	-0.852947258580731	-0.258165790364583	-0.534059742057291	-0.716024499869792	-0.704989197699653	-0.319522943301504	-0.575086426605902	-0.636060467433449	-0.254233829470486	-0.622519950607638	-0.441291389583333	-0.874584138498262	-0.58697196703125	-0.675238610836226	-0.750912359215856	-0.495725000824652	-0.324211021223958	-0.376570849242862	-0.127048517903645	-0.431752926236979	-0.478980393619792	-0.814166738179976	-0.824186396223956	-0.250958655772569	-0.240556947873263	-0.341399871918403	-0.247503958984375	-0.678387967057291	-0.539694524479166	-0.21118816592882	-0.558380628802083	-0.589832284042245	-0.68115178219618	-0.384488296388888	-0.581254593619791	-0.749107336432292	-0.550589624406828	-0.451095856361979	-0.42957506922743	-0.583408344574653	-0.738968614105902	-0.645086803997878	-0.366677429869791	-0.907921374262151	-0.306429997200521	-0.216444668359375	-0.57184597479919	-0.380694872149884	-0.759668874088542	-0.363672384192708	-0.823766386048417	-0.638371733541667	-0.43181182530382	-0.651136377907986	-0.4833290453125	-0.478636217491319	-0.381101513541666	-0.52428360499132	-0.440342249001736	-0.203203650911458	-0.618501404730903	-0.621527297552083	-0.359134147526042	-0.262719503515625	-0.731019113159722	-0.093517685546875	-0.668149109157986	-0.47954104692419	-0.444939089930556	-0.671903133246528	-0.203037180425347	-0.501613318272569	-0.413597256163194	-0.247476175824653	-0.374000883272569	-0.461769415031829	-0.478658235251736	-0.27641055078559	-0.428661220208333	-0.622767863975694	-0.124129076649306	-0.175216343880208	-0.405886760112847	-0.275480691478588	-0.48513076688368	-0.544255226883681	-0.640023404904513	-0.417859184817708	-0.429766183839699	-0.497959602213542	-0.847461286009837	-0.527037499305556	0.0854270415364585	-0.838442913237847	-0.532234419574652	-0.811757753862847	-0.328022799730903	-0.429692306067708	-0.52026348485243	-0.145022275295139	-0.782356334448787	-0.187574866232638	-0.463468817925347	-0.645433575737847	-0.634398273567708	-0.24893201916956	-0.504495502473958	-0.565469543301504	-0.183642905338541	-0.551929026475694	-0.370700465451389	-0.803993214366317	-0.516381042899306	-0.604647686704282	-0.680321435083912	-0.425134076692708	-0.253620097092014	-0.305979925110918	-0.056457593771701	-0.361162002105035	-0.408389469487847	-0.743575814048032	-0.753595472092012	-0.180367731640625	-0.169966023741319	-0.270808947786458	-0.17691303485243	-0.607797042925347	-0.469103600347222	-0.140597241796875	-0.487789704670138	-0.5192413599103	-0.610560858064236	-0.313897372256944	-0.510663669487847	-0.678516412300347	-0.479998700274884	-0.380504932230035	-0.358984145095486	-0.512817420442708	-0.668377689973958	-0.574495879865934	-0.296086505737847	-0.837330450130207	-0.235839073068576	-0.145853744227431	-0.501255050667245	-0.31010394801794	-0.689077949956597	-0.293081460060764	-0.753175461916472	-0.567780809409722	-0.361220901171875	-0.580545453776041	-0.412738121180556	-0.408045293359375	-0.310510589409722	-0.453692680859375	-0.369751324869792	-0.132612726779514	-0.547910480598958	-0.550936373420138	-0.288543223394097	-0.19212857938368	-0.660428189027778	-0.281872926041667	-0.0932648638078705	-0.0586629068142365	-0.285626950130208	0.183239002690972	-0.11533713515625	-0.027321073046875	0.138800007291666	0.01227529984375	-0.0754932319155095	-0.092382052135417	0.109865632330729	-0.042385037092014	-0.236491680859375	0.262147106467014	0.211059839236111	-0.019610576996528	0.110795491637731	-0.0988545837673615	-0.157979043767362	-0.253747221788195	-0.031583001701389	-0.04349000072338	-0.111683419097222	-0.461185102893518	-0.140761316189237	0.471703224652777	-0.452166730121528	-0.145958236458333	-0.425481570746528	0.0582533833854165	-0.043416122951389	-0.133987301736111	0.24125390782118	-0.396080151332468	0.19870131688368	-0.077192634809028	-0.259157392621528	-0.248122090451389	0.137344163946759	-0.118219319357639	-0.179193360185185	0.202633277777778	-0.165652843359375	0.0155757176649305	-0.417717031249998	-0.130104859782986	-0.218371503587963	-0.294045251967592	-0.038857893576389	0.132656086024305	0.080296258005401	0.329818589344618	0.0251141810112845	-0.022113286371528	-0.357299630931713	-0.367319288975693	0.205908451475694	0.216310159375	0.115467235329861	0.209363148263888	-0.221520859809028	-0.082827417230903	0.245678941319444	-0.10151352155382	-0.132965176793981	-0.224284674947917	0.072378810859375	-0.124387486371528	-0.292240229184028	-0.093722517158565	0.0057712508862845	0.027292038020833	-0.126541237326389	-0.282101506857639	-0.188219696749615	0.090189677378472	-0.451054267013888	0.150437110047743	0.240422438888888	-0.114978867550926	0.0761722350983795	-0.302801766840278	0.0931947230555555	-0.366899278800153	-0.181504626293403	0.025055281944444	-0.194269270659723	-0.0264619380642365	-0.021769110243056	0.075765593706597	-0.067416497743056	0.0165248582465275	0.253663456336805	-0.161634297482639	-0.164660190303819	0.097732959722222	0.194147603732639	-0.274152005911458	-0.667896287418982	-0.633294330425348	-0.860258373741319	-0.391392420920139	-0.689968558767361	-0.601952496657986	-0.435831416319445	-0.562356123767361	-0.65012465552662	-0.667013475746528	-0.464765791280382	-0.617016460703125	-0.811123104470486	-0.312484317144098	-0.363571584375	-0.594242000607639	-0.46383593197338	-0.673486007378473	-0.732610467378473	-0.828378645399306	-0.6062144253125	-0.618121424334491	-0.686314842708333	-1.03581652650463	-0.715392739800347	-0.102928198958333	-1.02679815373264	-0.720589660069444	-1.00011299435764	-0.516378040225695	-0.6180475465625	-0.708618725347222	-0.33337751578993	-0.970711574943579	-0.37593010672743	-0.651824058420139	-0.833788816232639	-0.8227535140625	-0.437287259664352	-0.69285074296875	-0.753824783796296	-0.371998145833334	-0.740284266970486	-0.55905570594618	-0.992348454861109	-0.704736283394098	-0.793002927199074	-0.868676675578703	-0.6134893171875	-0.441975337586806	-0.49433516560571	-0.244812834266493	-0.549517242599826	-0.596744709982639	-0.931931054542824	-0.941950712586804	-0.368722972135417	-0.358321264236111	-0.45916418828125	-0.365268275347223	-0.796152283420139	-0.657458840842014	-0.328952482291667	-0.67614494516493	-0.707596600405092	-0.798916098559028	-0.502252612751736	-0.699018909982639	-0.866871652795139	-0.668353940769676	-0.568860172724826	-0.547339385590278	-0.7011726609375	-0.85673293046875	-0.762851120360726	-0.484441746232639	-1.025685690625	-0.424194313563368	-0.334208984722222	-0.689610291162037	-0.498459188512732	-0.877433190451389	-0.481436700555555	-0.941530702411264	-0.756136049904514	-0.549576141666667	-0.768900694270834	-0.601093361675348	-0.596400533854167	-0.498865829904514	-0.642047921354167	-0.558106565364583	-0.320967967274305	-0.73626572109375	-0.73929161391493	-0.476898463888889	-0.380483819878472	-0.84878342952257	-0.444686268191551	-0.671650311507523	-0.202784358686342	-0.501360496533565	-0.41334443442419	-0.247223354085648	-0.373748061533564	-0.461516593292824	-0.478405413512731	-0.276157729046586	-0.428408398469328	-0.62251504223669	-0.123876254910301	-0.174963522141203	-0.405633938373842	-0.275227869739583	-0.484877945144676	-0.544002405144676	-0.639770583165509	-0.417606363078703	-0.429513362100694	-0.497706780474537	-0.847208464270832	-0.526784677566551	0.085679863275463	-0.838190091498842	-0.531981597835648	-0.811504932123843	-0.327769977991898	-0.429439484328703	-0.520010663113426	-0.144769453556134	-0.782103512709782	-0.187322044493634	-0.463215996186342	-0.645180753998843	-0.634145451828704	-0.248679197430555	-0.504242680734953	-0.5652167215625	-0.183390083599537	-0.551676204736689	-0.370447643712384	-0.803740392627313	-0.516128221160301	-0.604394864965278	-0.680068613344907	-0.424881254953703	-0.253367275353009	-0.305727103371914	-0.0562047720326965	-0.36090918036603	-0.408136647748843	-0.743322992309027	-0.753342650353007	-0.18011490990162	-0.169713202002314	-0.270556126047454	-0.176660213113426	-0.607544221186342	-0.468850778608217	-0.140344420057871	-0.487536882931134	-0.518988538171296	-0.610308036325232	-0.31364455051794	-0.510410847748842	-0.678263590561343	-0.479745878535879	-0.38025211049103	-0.358731323356482	-0.512564598703704	-0.668124868234953	-0.574243058126929	-0.295833683998842	-0.837077628391202	-0.235586251329572	-0.145600922488426	-0.501002228928241	-0.309851126278935	-0.688825128217593	-0.292828638321759	-0.752922640177468	-0.567527987670718	-0.36096807943287	-0.580292632037037	-0.412485299441551	-0.40779247162037	-0.310257767670717	-0.45343985912037	-0.369498503130787	-0.132359905040509	-0.547657658859954	-0.550683551681134	-0.288290401655093	-0.191875757644676	-0.660175367288773	-0.637048354513889	-0.168182401692708	-0.46675853953993	-0.378742477430556	-0.212621397092014	-0.33914610453993	-0.42691463629919	-0.443803456519097	-0.241555772052952	-0.393806441475694	-0.587913085243056	-0.089274297916667	-0.140361565147569	-0.371031981380208	-0.240625912745949	-0.450275988151042	-0.509400448151042	-0.605168626171875	-0.38300440608507	-0.39491140510706	-0.463104823480903	-0.812606507277198	-0.492182720572917	0.120281820269097	-0.803588134505208	-0.497379640842014	-0.776902975130209	-0.293168020998264	-0.39483752733507	-0.485408706119792	-0.1101674965625	-0.747501555716148	-0.1527200875	-0.428614039192708	-0.610578797005209	-0.59954349483507	-0.214077240436921	-0.46964072374132	-0.530614764568866	-0.148788126605903	-0.517074247743055	-0.33584568671875	-0.769138435633679	-0.481526264166667	-0.569792907971644	-0.645466656351273	-0.39027929796007	-0.218765318359375	-0.27112514637828	-0.0216028150390625	-0.326307223372396	-0.373534690755209	-0.708721035315393	-0.718740693359373	-0.145512952907986	-0.13511124500868	-0.23595416905382	-0.142058256119792	-0.572942264192708	-0.434248821614584	-0.105742463064236	-0.4529349259375	-0.484386581177662	-0.575706079331598	-0.279042593524305	-0.475808890755208	-0.643661633567709	-0.445143921542245	-0.345650153497396	-0.324129366362848	-0.47796264171007	-0.633522911241319	-0.539641101133295	-0.261231727005208	-0.802475671397568	-0.200984294335938	-0.110998965494792	-0.466400271934606	-0.275249169285301	-0.654223171223959	-0.258226681328125	-0.718320683183834	-0.532926030677084	-0.326366122439237	-0.545690675043403	-0.377883342447917	-0.373190514626736	-0.275655810677084	-0.418837902126736	-0.334896546137153	-0.097757948046875	-0.51305570186632	-0.5160815946875	-0.253688444661459	-0.157273800651042	-0.625573410295139	-0.39514644500868	-0.693722582855902	-0.605706520746528	-0.439585440407986	-0.566110147855903	-0.653878679615162	-0.67076749983507	-0.468519815368924	-0.620770484791666	-0.814877128559027	-0.316238341232639	-0.367325608463541	-0.59799602469618	-0.467589956061921	-0.677240031467014	-0.736364491467014	-0.832132669487847	-0.609968449401041	-0.621875448423032	-0.690068866796875	-1.03957055059317	-0.719146763888889	-0.106682223046875	-1.03055217782118	-0.724343684157986	-1.00386701844618	-0.520132064314236	-0.621801570651041	-0.712372749435764	-0.337131539878472	-0.97446559903212	-0.379684130815972	-0.65557808250868	-0.83754284032118	-0.826507538151041	-0.441041283752893	-0.696604767057291	-0.757578807884838	-0.375752169921875	-0.744038291059028	-0.562809730034722	-0.99610247894965	-0.708490307482639	-0.796756951287615	-0.872430699667245	-0.617243341276041	-0.445729361675347	-0.498089189694251	-0.248566858355034	-0.553271266688368	-0.60049873407118	-0.935685078631366	-0.945704736675345	-0.372476996223958	-0.362075288324652	-0.462918212369792	-0.369022299435764	-0.79990630750868	-0.661212864930556	-0.332706506380208	-0.679898969253472	-0.711350624493634	-0.802670122647569	-0.506006636840277	-0.70277293407118	-0.87062567688368	-0.672107964858217	-0.572614196813368	-0.55109340967882	-0.704926685026041	-0.860486954557292	-0.766605144449267	-0.48819577032118	-1.02943971471354	-0.42794833765191	-0.337963008810764	-0.693364315250578	-0.502213212601273	-0.88118721453993	-0.485190724644097	-0.945284726499805	-0.759890073993055	-0.553330165755208	-0.772654718359375	-0.604847385763889	-0.600154557942708	-0.502619853993056	-0.645801945442708	-0.561860589453125	-0.324721991362847	-0.740019745182291	-0.743045638003472	-0.48065248797743	-0.384237843967014	-0.852537453611111	-0.224856630034722	-0.136840567925347	0.0292805124131945	-0.097244195034722	-0.185012726793982	-0.201901547013889	0.00034613745225695	-0.151904531970486	-0.346011175737847	0.152627611588541	0.101540344357639	-0.129130071875	0.00127599675925925	-0.208374078645834	-0.267498538645834	-0.363266716666666	-0.141102496579861	-0.153009495601852	-0.221202913975694	-0.57070459777199	-0.250280811067708	0.362183729774306	-0.561686225	-0.255477731336805	-0.535001065625	-0.0512661114930555	-0.152935617829861	-0.243506796614583	0.131734412942708	-0.50559964621094	0.0891818220052085	-0.1867121296875	-0.3686768875	-0.357641585329861	0.0278246690682871	-0.227738814236111	-0.288712855063657	0.0931137828993055	-0.275172338237847	-0.0939437772135415	-0.52723652612847	-0.239624354661458	-0.327890998466435	-0.403564746846064	-0.148377388454861	0.0231365911458334	-0.029223236873071	0.220299094466146	-0.0844053138671875	-0.13163278125	-0.466819125810185	-0.476838783854165	0.096388956597222	0.106790664496528	0.0059477404513889	0.0998436533854165	-0.3310403546875	-0.192346912109375	0.136159446440972	-0.211033016432291	-0.242484671672453	-0.333804169826389	-0.037140684019097	-0.23390698125	-0.4017597240625	-0.203242012037037	-0.103748243992188	-0.082227456857639	-0.236060732204861	-0.391621001736111	-0.297739191628086	-0.0193298175	-0.56057376189236	0.0409176151692708	0.130902944010416	-0.224498362429398	-0.0333472597800925	-0.41232126171875	-0.0163247718229165	-0.476418773678625	-0.291024121171875	-0.084464212934028	-0.303788765538195	-0.135981432942708	-0.131288605121528	-0.033753901171875	-0.176935992621528	-0.0929946366319445	0.144143961458333	-0.271153792361111	-0.274179685182291	-0.01178653515625	0.0846281088541666	-0.38367150078993	-0.435416705772569	-0.269295625434028	-0.395820332881944	-0.483588864641204	-0.500477684861111	-0.298230000394965	-0.450480669817708	-0.644587313585069	-0.145948526258681	-0.197035793489583	-0.427706209722222	-0.297300141087963	-0.506950216493055	-0.566074676493056	-0.661842854513889	-0.439678634427083	-0.451585633449074	-0.519779051822917	-0.869280735619212	-0.548856948914931	0.0636075919270835	-0.860262362847222	-0.554053869184028	-0.833577203472222	-0.349842249340278	-0.451511755677083	-0.542082934461805	-0.166841724904514	-0.804175784058162	-0.209394315842014	-0.485288267534722	-0.667253025347222	-0.656217723177083	-0.270751468778935	-0.526314952083333	-0.58728899291088	-0.205462354947917	-0.573748476085069	-0.392519915060764	-0.825812663975692	-0.53820049250868	-0.626467136313657	-0.702140884693287	-0.446953526302083	-0.275439546701389	-0.327799374720293	-0.078277043381076	-0.38298145171441	-0.430208919097222	-0.765395263657407	-0.775414921701387	-0.20218718125	-0.191785473350694	-0.292628397395833	-0.198732484461806	-0.629616492534722	-0.490923049956597	-0.16241669140625	-0.509609154279514	-0.541060809519676	-0.632380307673611	-0.335716821866319	-0.532483119097222	-0.700335861909722	-0.501818149884259	-0.40232438183941	-0.380803594704861	-0.534636870052083	-0.690197139583333	-0.596315329475309	-0.317905955347222	-0.859149899739582	-0.257658522677951	-0.167673193836806	-0.52307450027662	-0.331923397627314	-0.710897399565972	-0.314900909670139	-0.774994911525847	-0.589600259019097	-0.38304035078125	-0.602364903385417	-0.43455757078993	-0.42986474296875	-0.332330039019097	-0.47551213046875	-0.391570774479167	-0.154432176388889	-0.569729930208333	-0.572755823029514	-0.310362673003472	-0.213948028993055	-0.682247638637153	-0.181279563324653	-0.307804270772569	-0.395572802531828	-0.412461622751736	-0.21021393828559	-0.362464607708333	-0.556571251475694	-0.0579324641493055	-0.109019731380208	-0.339690147612847	-0.209284078978588	-0.418934154383681	-0.47805861438368	-0.573826792404514	-0.351662572317708	-0.363569571339699	-0.431762989713541	-0.781264673509837	-0.460840886805556	0.151623654036458	-0.772246300737847	-0.466037807074652	-0.745561141362847	-0.261826187230903	-0.363495693567708	-0.45406687235243	-0.0788256627951385	-0.716159721948787	-0.121378253732638	-0.397272205425347	-0.579236963237847	-0.568201661067708	-0.18273540666956	-0.438298889973958	-0.499272930801504	-0.117446292838542	-0.485732413975694	-0.304503852951388	-0.737796601866317	-0.450184430399306	-0.538451074204282	-0.614124822583912	-0.358937464192708	-0.187423484592014	-0.239783312610918	0.00973901872829899	-0.294965389605034	-0.342192856987847	-0.677379201548032	-0.687398859592012	-0.114171119140625	-0.103769411241319	-0.204612335286458	-0.110716422352431	-0.541600430425347	-0.402906987847222	-0.074400629296875	-0.421593092170139	-0.4530447474103	-0.544364245564236	-0.247700759756944	-0.444467056987847	-0.612319799800347	-0.413802087774884	-0.314308319730034	-0.292787532595486	-0.446620807942708	-0.602181077473958	-0.508299267365933	-0.229889893237847	-0.771133837630207	-0.169642460568576	-0.0796571317274305	-0.435058438167245	-0.24390733551794	-0.622881337456597	-0.226884847560763	-0.686978849416472	-0.501584196909722	-0.295024288671875	-0.514348841276042	-0.346541508680555	-0.341848680859375	-0.244313976909722	-0.387496068359375	-0.303554712369791	-0.0664161142795135	-0.481713868098958	-0.484739760920138	-0.222346610894097	-0.12593196688368	-0.594231576527777	-0.141683190434028	-0.229451722193287	-0.246340542413195	-0.0440928579470486	-0.196343527369792	-0.390450171137153	0.108188616189236	0.0571013489583335	-0.173569067274306	-0.0431629986400463	-0.252813074045139	-0.311937534045139	-0.407705712065972	-0.185541491979167	-0.197448491001158	-0.265641909375	-0.615143593171296	-0.294719806467014	0.317744734375	-0.606125220399306	-0.299916726736111	-0.579440061024306	-0.0957051068923611	-0.197374613229167	-0.287945792013889	0.087295417543403	-0.550038641610246	0.044742826605903	-0.231151125086806	-0.413115882899306	-0.402080580729167	-0.0166143263310185	-0.272177809635417	-0.333151850462963	0.0486747875	-0.319611333637153	-0.138382772612847	-0.571675521527776	-0.284063350060764	-0.372329993865741	-0.44800374224537	-0.192816383854167	-0.0213024042534722	-0.0736622322723766	0.17586009906684	-0.128844309266493	-0.176071776649306	-0.511258121209491	-0.52127777925347	0.0519499611979164	0.0623516690972225	-0.0384912549479167	0.0554046579861109	-0.375479350086806	-0.236785907508681	0.0917204510416664	-0.255472011831597	-0.286923667071759	-0.378243165225695	-0.0815796794184026	-0.278345976649306	-0.446198719461806	-0.247681007436343	-0.148187239391493	-0.126666452256945	-0.280499727604167	-0.436059997135417	-0.342178187027392	-0.0637688128993056	-0.605012757291666	-0.00352138023003471	0.0864639486111109	-0.268937357828704	-0.077786255179398	-0.456760257118056	-0.060763767222222	-0.520857769077931	-0.335463116571181	-0.128903208333334	-0.3482277609375	-0.180420428342014	-0.175727600520834	-0.0781928965711806	-0.221374988020834	-0.13743363203125	0.0997049660590279	-0.315592787760417	-0.318618680581597	-0.0562255305555555	0.0401891134548611	-0.428110496189236	-0.355976429641203	-0.372865249861111	-0.170617565394965	-0.322868234817708	-0.516974878585069	-0.0183360912586805	-0.069423358489583	-0.300093774722222	-0.169687706087963	-0.379337781493056	-0.438462241493056	-0.534230419513888	-0.312066199427083	-0.323973198449074	-0.392166616822916	-0.741668300619212	-0.42124451391493	0.191220026927084	-0.732649927847222	-0.426441434184027	-0.705964768472222	-0.222229814340277	-0.323899320677083	-0.414470499461805	-0.0392292899045135	-0.676563349058162	-0.0817818808420135	-0.357675832534722	-0.539640590347222	-0.528605288177083	-0.143139033778935	-0.398702517083333	-0.459676557910879	-0.0778499199479165	-0.446136041085069	-0.264907480060763	-0.698200228975692	-0.41058805750868	-0.498854701313657	-0.574528449693287	-0.319341091302083	-0.147827111701389	-0.200186939720293	0.049335391618924	-0.255369016714409	-0.302596484097222	-0.637782828657407	-0.647802486701387	-0.07457474625	-0.064173038350694	-0.165015962395833	-0.0711200494618055	-0.502004057534722	-0.363310614956597	-0.03480425640625	-0.381996719279514	-0.413448374519675	-0.504767872673611	-0.208104386866319	-0.404870684097222	-0.572723426909722	-0.374205714884259	-0.274711946839409	-0.253191159704861	-0.407024435052083	-0.562584704583333	-0.468702894475308	-0.190293520347222	-0.731537464739582	-0.130046087677951	-0.0400607588368055	-0.39546206527662	-0.204310962627314	-0.583284964565972	-0.187288474670138	-0.647382476525847	-0.461987824019097	-0.25542791578125	-0.474752468385417	-0.30694513578993	-0.30225230796875	-0.204717604019097	-0.34789969546875	-0.263958339479166	-0.0268197413888885	-0.442117495208333	-0.445143388029513	-0.182750238003472	-0.0863355939930553	-0.554635203637152	-0.46063378162037	-0.258386097154225	-0.410636766576967	-0.604743410344329	-0.10610462301794	-0.157191890248843	-0.387862306481481	-0.257456237847222	-0.467106313252315	-0.526230773252315	-0.621998951273148	-0.399834731186342	-0.411741730208333	-0.479935148582176	-0.829436832378471	-0.50901304567419	0.103451495167824	-0.820418459606482	-0.514209965943287	-0.793733300231481	-0.309998346099537	-0.411667852436343	-0.502239031221065	-0.126997821663773	-0.764331880817421	-0.169550412601273	-0.445444364293981	-0.627409122106481	-0.616373819936343	-0.230907565538194	-0.486471048842593	-0.547445089670139	-0.165618451707176	-0.533904572844328	-0.352676011820023	-0.785968760734951	-0.49835658926794	-0.586623233072917	-0.662296981452546	-0.407109623061342	-0.235595643460648	-0.287955471479552	-0.0384331401403355	-0.343137548473669	-0.390365015856482	-0.725551360416666	-0.735571018460646	-0.16234327800926	-0.151941570109953	-0.252784494155093	-0.158888581221065	-0.589772589293981	-0.451079146715856	-0.12257278816551	-0.469765251038773	-0.501216906278935	-0.59253640443287	-0.295872918625579	-0.492639215856482	-0.660491958668981	-0.461974246643518	-0.362480478598669	-0.34095969146412	-0.494792966811343	-0.650353236342592	-0.556471426234568	-0.278062052106481	-0.819305996498842	-0.217814619437211	-0.127829290596065	-0.483230597035879	-0.292079494386574	-0.671053496325231	-0.275057006429398	-0.735151008285106	-0.549756355778356	-0.34319644754051	-0.562521000144676	-0.39471366754919	-0.39002083972801	-0.292486135778356	-0.435668227228009	-0.351726871238426	-0.114588273148148	-0.529886026967592	-0.532911919788773	-0.270518769762731	-0.174104125752315	-0.642403735396412	-0.275274917374132	-0.427525586796875	-0.621632230564236	-0.122993443237847	-0.17408071046875	-0.404751126701389	-0.27434505806713	-0.483995133472223	-0.543119593472222	-0.638887771493056	-0.41672355140625	-0.428630550428241	-0.496823968802083	-0.846325652598379	-0.525901865894097	0.0865626749479165	-0.837307279826389	-0.531098786163195	-0.810622120451389	-0.326887166319444	-0.42855667265625	-0.519127851440973	-0.14388664188368	-0.781220701037329	-0.18643923282118	-0.462333184513889	-0.644297942326389	-0.63326264015625	-0.247796385758102	-0.5033598690625	-0.564333909890047	-0.182507271927083	-0.550793393064236	-0.36956483203993	-0.802857580954859	-0.515245409487847	-0.603512053292824	-0.679185801672453	-0.42399844328125	-0.252484463680556	-0.30484429169946	-0.055321960360243	-0.360026368693577	-0.407253836076389	-0.742440180636574	-0.752459838680554	-0.179232098229167	-0.168830390329861	-0.269673314375	-0.175777401440973	-0.606661409513889	-0.467967966935764	-0.139461608385417	-0.486654071258681	-0.518105726498842	-0.609425224652778	-0.312761738845486	-0.509528036076389	-0.677380778888889	-0.478863066863426	-0.379369298818577	-0.357848511684028	-0.51168178703125	-0.6672420565625	-0.573360246454475	-0.294950872326389	-0.836194816718749	-0.234703439657118	-0.144718110815973	-0.500119417255787	-0.308968314606481	-0.687942316545139	-0.291945826649306	-0.752039828505014	-0.566645175998264	-0.360085267760417	-0.579409820364584	-0.411602487769097	-0.406909659947917	-0.309374955998264	-0.452557047447917	-0.368615691458334	-0.131477093368056	-0.5467748471875	-0.54980074000868	-0.287407589982639	-0.190992945972222	-0.65929255561632	-0.225277902330729	-0.41938454609809	0.0792542412282985	0.028166973997396	-0.202503442235243	-0.0720973736009838	-0.281747449006077	-0.340871909006077	-0.43664008702691	-0.214475866940104	-0.226382865962095	-0.294576284335938	-0.644077968132233	-0.323654181427952	0.288810359414062	-0.635059595360243	-0.328851101697049	-0.608374435985243	-0.124639481853299	-0.226308988190104	-0.316880166974827	0.0583610425824655	-0.578973016571183	0.0158084516449655	-0.260085500047743	-0.442050257860243	-0.431014955690104	-0.045548701291956	-0.301112184596354	-0.3620862254239	0.0197404125390624	-0.34854570859809	-0.167317147573785	-0.600609896488713	-0.312997725021702	-0.401264368826678	-0.476938117206308	-0.221750758815104	-0.0502367792144097	-0.102596607233314	0.146925724105903	-0.157778684227431	-0.205006151610243	-0.540192496170428	-0.550212154214408	0.0230155862369789	0.033417294136285	-0.0674256299088541	0.0264702830251734	-0.404413725047743	-0.265720282469618	0.062786076080729	-0.284406386792535	-0.315858042032697	-0.407177540186632	-0.11051405437934	-0.307280351610243	-0.475133094422743	-0.27661538239728	-0.177121614352431	-0.155600827217882	-0.309434102565104	-0.464994372096354	-0.37111256198833	-0.092703187860243	-0.633947132252603	-0.0324557551909722	0.0575295736501734	-0.297871732789641	-0.106720630140336	-0.485694632078993	-0.0896981421831596	-0.549792144038868	-0.364397491532118	-0.157837583294271	-0.377162135898438	-0.209354803302952	-0.204661975481771	-0.107127271532118	-0.250309362981771	-0.166368006992188	0.0707705910980904	-0.344527162721354	-0.347553055542535	-0.085159905516493	0.0112547384939236	-0.457044871150174	-0.571635215520833	-0.0729964281944445	-0.124083695425347	-0.354754111657986	-0.224348043023727	-0.43399811842882	-0.49312257842882	-0.588890756449652	-0.366726536362847	-0.378633535384838	-0.44682695375868	-0.796328637554976	-0.475904850850695	0.13655968999132	-0.787310264782986	-0.481101771119791	-0.760625105407986	-0.276890151276041	-0.378559657612847	-0.46913083639757	-0.0938896268402775	-0.731223685993926	-0.136442217777777	-0.412336169470486	-0.594300927282986	-0.583265625112847	-0.197799370714699	-0.453362854019097	-0.514336894846643	-0.132510256883681	-0.500796378020833	-0.319567816996527	-0.752860565911456	-0.465248394444444	-0.553515038249421	-0.62918878662905	-0.374001428237847	-0.202487448637153	-0.254847276656057	-0.00532494531684	-0.310029353650173	-0.357256821032986	-0.692443165593171	-0.702462823637151	-0.129235083185764	-0.118833375286458	-0.219676299331597	-0.12578038639757	-0.556664394470486	-0.417970951892361	-0.089464593342014	-0.436657056215278	-0.46810871145544	-0.559428209609375	-0.262764723802083	-0.459531021032986	-0.627383763845486	-0.428866051820023	-0.329372283775173	-0.307851496640625	-0.461684771987847	-0.617245041519097	-0.523363231411073	-0.244953857282986	-0.786197801675346	-0.184706424613715	-0.0947210957725695	-0.450122402212384	-0.258971299563079	-0.637945301501736	-0.241948811605902	-0.702042813461611	-0.516648160954861	-0.310088252717014	-0.52941280532118	-0.361605472725694	-0.356912644904514	-0.259377940954861	-0.402560032404514	-0.31861867641493	-0.0814800783246525	-0.496777832144097	-0.499803724965277	-0.237410574939236	-0.140995930928819	-0.609295540572917	-0.267103071961805	-0.318190339192708	-0.548860755425347	-0.418454686791088	-0.62810476219618	-0.68722922219618	-0.782997400217013	-0.560833180130208	-0.572740179152199	-0.640933597526042	-0.990435281322337	-0.670011494618056	-0.0575469537760415	-0.981416908550347	-0.675208414887152	-0.954731749175347	-0.470996795043403	-0.572666301380208	-0.66323748016493	-0.287996270607639	-0.925330329761287	-0.330548861545139	-0.606442813237847	-0.788407571050347	-0.777372268880208	-0.39190601448206	-0.647469497786458	-0.708443538614004	-0.326616900651042	-0.694903021788194	-0.513674460763889	-0.946967209678817	-0.659355038211806	-0.747621682016782	-0.823295430396412	-0.568108072005208	-0.396594092404514	-0.448953920423418	-0.199431589084201	-0.504135997417535	-0.551363464800347	-0.886549809360532	-0.896569467404512	-0.323341726953125	-0.312940019053819	-0.413782943098958	-0.31988703016493	-0.750771038237847	-0.612077595659722	-0.283571237109375	-0.630763699982638	-0.6622153552228	-0.753534853376736	-0.456871367569444	-0.653637664800347	-0.821490407612847	-0.622972695587384	-0.523478927542535	-0.501958140407986	-0.655791415755208	-0.811351685286458	-0.717469875178434	-0.439060501050347	-0.980304445442707	-0.378813068381076	-0.28882773953993	-0.644229045979745	-0.45307794333044	-0.832051945269097	-0.436055455373264	-0.896149457228972	-0.710754804722222	-0.504194896484375	-0.723519449088541	-0.555712116493056	-0.551019288671875	-0.453484584722222	-0.596666676171875	-0.512725320182292	-0.275586722092014	-0.690884475911458	-0.693910368732638	-0.431517218706597	-0.33510257469618	-0.803402184340278	0.18044844813368	-0.0502219680989585	0.0801841005353008	-0.129465974869792	-0.188590434869792	-0.284358612890625	-0.0621943928038195	-0.0741013918258105	-0.142294810199653	-0.491796493995948	-0.171372707291667	0.441091833550347	-0.482778121223959	-0.176569627560764	-0.456092961848959	0.027641992282986	-0.0740275140538195	-0.164598692838542	0.21064251671875	-0.426691542434898	0.16808992578125	-0.107804025911458	-0.289768783723959	-0.27873348155382	0.106732772844329	-0.14883071046007	-0.209804751287616	0.172021886675347	-0.196264234461805	-0.0150356734375	-0.448328422352429	-0.160716250885417	-0.248982894690394	-0.324656643070023	-0.0694692846788195	0.102044694921875	0.0496848669029705	0.299207198242187	-0.005497210091146	-0.0527246774739585	-0.387911022034144	-0.397930680078123	0.175297060373264	0.18569876827257	0.0848558442274304	0.178751757161458	-0.252132250911459	-0.113438808333334	0.215067550217014	-0.13212491265625	-0.163576567896412	-0.254896066050348	0.0417674197569445	-0.154998877473958	-0.322851620286459	-0.124333908260995	-0.024840140216146	-0.0033193530815975	-0.15715262842882	-0.31271289796007	-0.218831087852045	0.0595782862760415	-0.481665658116319	0.119825718945312	0.209811047786458	-0.145590258653356	0.045560843995949	-0.333413157942709	0.062583331953125	-0.397510669902584	-0.212116017395833	-0.0055561091579865	-0.224880661762153	-0.057073329166667	-0.0523805013454865	0.0451542026041665	-0.0980278888454865	-0.014086532855903	0.223052065234375	-0.19224568858507	-0.19527158140625	0.0671215686197915	0.163536212630208	-0.304763397013889	-0.101309235329861	0.0290968333043983	-0.180553242100695	-0.239677702100695	-0.335445880121527	-0.113281660034722	-0.125188659056713	-0.193382077430555	-0.542883761226851	-0.22245997452257	0.390004566319445	-0.533865388454861	-0.227656894791666	-0.507180229079861	-0.0234452749479165	-0.125114781284722	-0.215685960069444	0.159555249487847	-0.477778809665801	0.117002658550347	-0.158891293142361	-0.340856050954861	-0.329820748784722	0.0556455056134261	-0.199917977690972	-0.260892018518518	0.120934619444445	-0.247351501692708	-0.0661229406684025	-0.499415689583331	-0.211803518116319	-0.300070161921296	-0.375743910300925	-0.120556551909722	0.0509574276909724	-0.001402400327932	0.248119931011285	-0.0565844773220485	-0.103811944704861	-0.438998289265046	-0.449017947309026	0.124209793142361	0.134611501041667	0.0337685769965279	0.127664489930556	-0.303219518142361	-0.164526075564236	0.163980282986111	-0.183212179887152	-0.214663835127314	-0.30598333328125	-0.00931984747395799	-0.206086144704861	-0.373938887517361	-0.175421175491898	-0.0759274074470485	-0.0544066203125	-0.208239895659722	-0.363800165190972	-0.269918355082947	0.00849101904513901	-0.532752925347221	0.0687384517144098	0.158723780555555	-0.196677525884259	-0.00552642323495349	-0.384500425173611	0.0114960647222225	-0.448597937133486	-0.263203284626736	-0.056643376388889	-0.275967928993056	-0.108160596397569	-0.103467768576389	-0.005933064626736	-0.149115156076389	-0.0651738000868055	0.171964798003473	-0.243332955815972	-0.246358848637152	0.016034301388889	0.112448945399306	-0.355850664244792	-0.201573582928241	-0.411223658333334	-0.470348118333334	-0.566116296354166	-0.343952076267361	-0.355859075289352	-0.424052493663194	-0.77355417745949	-0.453130390755209	0.159334150086806	-0.7645358046875	-0.458327311024305	-0.7378506453125	-0.254115691180555	-0.355785197517361	-0.446356376302083	-0.0711151667447915	-0.70844922589844	-0.113667757682291	-0.389561709375	-0.5715264671875	-0.560491165017361	-0.175024910619213	-0.430588393923611	-0.491562434751157	-0.109735796788194	-0.478021917925347	-0.296793356901041	-0.73008610581597	-0.442473934348958	-0.530740578153935	-0.606414326533564	-0.351226968142361	-0.179712988541667	-0.232072816560571	0.017449514778646	-0.287254893554687	-0.3344823609375	-0.669668705497685	-0.679688363541665	-0.106460623090278	-0.096058915190972	-0.196901839236111	-0.103005926302083	-0.533889934375	-0.395196491796875	-0.066690133246528	-0.413882596119792	-0.445334251359953	-0.536653749513889	-0.239990263706597	-0.4367565609375	-0.60460930375	-0.406091591724537	-0.306597823679687	-0.285077036545139	-0.438910311892361	-0.594470581423611	-0.500588771315587	-0.2221793971875	-0.76342334157986	-0.161931964518229	-0.0719466356770835	-0.427347942116898	-0.236196839467592	-0.61517084140625	-0.219174351510416	-0.679268353366125	-0.493873700859375	-0.287313792621528	-0.506638345225695	-0.338831012630208	-0.334138184809028	-0.236603480859375	-0.379785572309028	-0.295844216319444	-0.0587056182291665	-0.474003372048611	-0.477029264869791	-0.21463611484375	-0.118221470833333	-0.586521080477431	-0.280817589699074	-0.339942049699074	-0.435710227719907	-0.213546007633102	-0.225453006655093	-0.293646425028935	-0.643148108825231	-0.322724322120949	0.289740218721065	-0.634129736053241	-0.327921242390046	-0.607444576678241	-0.123709622546296	-0.225379128883102	-0.315950307667824	0.0592909018894678	-0.578043157264181	0.0167383109519678	-0.259155640740741	-0.441120398553241	-0.430085096383102	-0.0446188419849537	-0.300182325289352	-0.361156366116898	0.0206702718460647	-0.347615849291088	-0.166387288266782	-0.599680037181711	-0.312067865714699	-0.400334509519676	-0.476008257899305	-0.220820899508102	-0.0493069199074074	-0.101666747926312	0.147855583412905	-0.156848824920428	-0.204076292303241	-0.539262636863426	-0.549282294907406	0.0239454455439813	0.0343471534432873	-0.0664957706018518	0.0274001423321757	-0.403483865740741	-0.264790423162616	0.0637159353877313	-0.283476527485532	-0.314928182725694	-0.40624768087963	-0.109584195072338	-0.306350492303241	-0.474203235115741	-0.275685523090278	-0.176191755045428	-0.15467096791088	-0.308504243258102	-0.464064512789352	-0.370182702681327	-0.0917733285532407	-0.633017272945601	-0.0315258958839699	0.0584594329571757	-0.296941873482639	-0.105790770833333	-0.484764772771991	-0.0887682828761572	-0.548862284731866	-0.363467632225116	-0.156907723987269	-0.376232276591435	-0.208424943995949	-0.203732116174769	-0.106197412225116	-0.249379503674769	-0.165438147685185	0.0717004504050927	-0.343597303414352	-0.346623196235532	-0.0842300462094907	0.0121845978009259	-0.456115011843171	-0.549592125104167	-0.645360303125	-0.423196083038195	-0.435103082060185	-0.503296500434028	-0.852798184230323	-0.532374397526042	0.080090143315972	-0.843779811458334	-0.537571317795139	-0.817094652083334	-0.333359697951389	-0.435029204288194	-0.525600383072917	-0.150359173515625	-0.787693232669273	-0.192911764453125	-0.468805716145833	-0.650770473958334	-0.639735171788195	-0.254268917390046	-0.509832400694444	-0.570806441521991	-0.188979803559028	-0.55726592469618	-0.376037363671875	-0.809330112586804	-0.521717941119792	-0.609984584924768	-0.685658333304398	-0.430470974913195	-0.2589569953125	-0.311316823331405	-0.0617944919921875	-0.366498900325521	-0.413726367708333	-0.748912712268519	-0.758932370312498	-0.185704629861111	-0.175302921961805	-0.276145846006945	-0.182249933072917	-0.613133941145834	-0.474440498567709	-0.145934140017361	-0.493126602890625	-0.524578258130787	-0.615897756284723	-0.31923427047743	-0.516000567708333	-0.683853310520834	-0.48533559849537	-0.385841830450521	-0.364321043315972	-0.518154318663195	-0.673714588194445	-0.57983277808642	-0.301423403958334	-0.842667348350694	-0.241175971289063	-0.151190642447917	-0.506591948887732	-0.315440846238426	-0.694414848177084	-0.29841835828125	-0.758512360136959	-0.573117707630209	-0.366557799392361	-0.585882351996528	-0.418075019401042	-0.413382191579862	-0.315847487630209	-0.459029579079862	-0.375088223090278	-0.137949625	-0.553247378819445	-0.556273271640625	-0.293880121614583	-0.197465477604167	-0.665765087248264	-0.704484763125	-0.482320543038194	-0.494227542060185	-0.562420960434028	-0.911922644230323	-0.591498857526042	0.020965683315972	-0.902904271458334	-0.596695777795139	-0.876219112083334	-0.392484157951389	-0.494153664288195	-0.584724843072917	-0.209483633515625	-0.846817692669273	-0.252036224453125	-0.527930176145833	-0.709894933958334	-0.698859631788195	-0.313393377390046	-0.568956860694445	-0.629930901521991	-0.248104263559028	-0.61639038469618	-0.435161823671875	-0.868454572586804	-0.580842401119792	-0.669109044924769	-0.744782793304398	-0.489595434913195	-0.3180814553125	-0.370441283331405	-0.120918951992188	-0.425623360325521	-0.472850827708334	-0.808037172268518	-0.818056830312498	-0.244829089861112	-0.234427381961806	-0.335270306006945	-0.241374393072917	-0.672258401145833	-0.533564958567708	-0.205058600017362	-0.552251062890625	-0.583702718130787	-0.675022216284723	-0.37835873047743	-0.575125027708334	-0.742977770520834	-0.54446005849537	-0.444966290450521	-0.423445503315973	-0.577278778663195	-0.732839048194444	-0.63895723808642	-0.360547863958333	-0.901791808350694	-0.300300431289063	-0.210315102447917	-0.565716408887732	-0.374565306238426	-0.753539308177084	-0.35754281828125	-0.817636820136959	-0.632242167630209	-0.425682259392362	-0.645006811996528	-0.477199479401042	-0.472506651579861	-0.374971947630209	-0.518154039079862	-0.434212683090278	-0.197074085	-0.612371838819445	-0.615397731640625	-0.353004581614584	-0.256589937604167	-0.724889547248264	-0.578088721059028	-0.589995720081019	-0.658189138454861	-1.00769082225116	-0.687267035546875	-0.074802494704861	-0.998672449479167	-0.692463955815972	-0.971987290104167	-0.488252335972222	-0.589921842309028	-0.68049302109375	-0.305251811536458	-0.942585870690106	-0.347804402473958	-0.623698354166667	-0.805663111979167	-0.794627809809028	-0.409161555410879	-0.664725038715277	-0.725699079542824	-0.343872441579861	-0.712158562717013	-0.530930001692708	-0.964222750607637	-0.676610579140625	-0.764877222945602	-0.840550971325231	-0.585363612934027	-0.413849633333333	-0.466209461352238	-0.21668713001302	-0.521391538346354	-0.568619005729166	-0.903805350289351	-0.913825008333331	-0.340597267881944	-0.330195559982638	-0.431038484027778	-0.33714257109375	-0.768026579166667	-0.629333136588542	-0.300826778038195	-0.648019240911458	-0.67947089615162	-0.770790394305556	-0.474126908498263	-0.670893205729167	-0.838745948541667	-0.640228236516204	-0.540734468471354	-0.519213681336806	-0.673046956684028	-0.828607226215277	-0.734725416107253	-0.456316041979167	-0.997559986371527	-0.396068609309896	-0.30608328046875	-0.661484586908564	-0.470333484259259	-0.849307486197917	-0.453310996302083	-0.913404998157792	-0.728010345651042	-0.521450437413195	-0.740774990017361	-0.572967657421875	-0.568274829600695	-0.470740125651042	-0.613922217100695	-0.529980861111111	-0.292842263020833	-0.708140016840277	-0.711165909661458	-0.448772759635417	-0.352358115625	-0.820657725269097	-0.367831499994213	-0.436024918368055	-0.785526602164351	-0.46510281546007	0.147361725381945	-0.776508229392361	-0.470299735729167	-0.749823070017361	-0.266088115885416	-0.367757622222222	-0.458328801006945	-0.0830875914496525	-0.720421650603301	-0.125640182387152	-0.401534134079861	-0.583498891892361	-0.572463589722222	-0.186997335324074	-0.442560818628472	-0.503534859456019	-0.121708221493056	-0.489994342630208	-0.308765781605903	-0.742058530520831	-0.45444635905382	-0.542713002858796	-0.618386751238425	-0.363199392847222	-0.191685413246528	-0.244045241265432	0.005477090073785	-0.299227318259549	-0.346454785642361	-0.681641130202546	-0.691660788246526	-0.118433047795139	-0.108031339895833	-0.208874263940972	-0.114978351006945	-0.545862359079861	-0.407168916501736	-0.078662557951389	-0.425855020824653	-0.457306676064814	-0.54862617421875	-0.251962688411458	-0.448728985642361	-0.616581728454861	-0.418064016429398	-0.318570248384549	-0.29704946125	-0.450882736597222	-0.606443006128472	-0.512561196020447	-0.234151821892361	-0.775395766284721	-0.17390438922309	-0.0839190603819445	-0.439320366821759	-0.248169264172453	-0.627143266111111	-0.231146776215278	-0.691240778070986	-0.505846125564236	-0.299286217326389	-0.518610769930556	-0.350803437335069	-0.346110609513889	-0.248575905564236	-0.391757997013889	-0.307816641024306	-0.0706780429340275	-0.485975796753472	-0.489001689574653	-0.226608539548611	-0.130193895538194	-0.598493505182291	-0.447931917390046	-0.797433601186342	-0.47700981448206	0.135454726359954	-0.788415228414352	-0.482206734751157	-0.761730069039352	-0.277995114907407	-0.379664621244213	-0.470235800028936	-0.0949945904716435	-0.732328649625292	-0.137547181409143	-0.413441133101852	-0.595405890914352	-0.584370588744213	-0.198904334346065	-0.454467817650463	-0.51544185847801	-0.133615220515046	-0.501901341652199	-0.320672780627894	-0.753965529542822	-0.46635335807581	-0.554620001880787	-0.630293750260416	-0.375106391869213	-0.203592412268519	-0.255952240287423	-0.006429908948206	-0.31113431728154	-0.358361784664352	-0.693548129224537	-0.703567787268517	-0.13034004681713	-0.119938338917824	-0.220781262962963	-0.126885350028936	-0.557769358101852	-0.419075915523727	-0.09056955697338	-0.437762019846644	-0.469213675086805	-0.560533173240741	-0.263869687433449	-0.460635984664352	-0.628488727476852	-0.429971015451389	-0.33047724740654	-0.308956460271991	-0.462789735619213	-0.618350005150463	-0.524468195042438	-0.246058820914352	-0.787302765306712	-0.185811388245081	-0.0958260594039355	-0.45122736584375	-0.260076263194444	-0.639050265133102	-0.243053775237269	-0.703147777092977	-0.517753124586227	-0.31119321634838	-0.530517768952547	-0.36271043635706	-0.35801760853588	-0.260482904586227	-0.40366499603588	-0.319723640046296	-0.0825850419560185	-0.497882795775463	-0.500908688596644	-0.238515538570602	-0.142100894560185	-0.610400504204282	-0.865627019560185	-0.545203232855903	0.067261307986111	-0.856608646788195	-0.550400153125	-0.829923487413194	-0.34618853328125	-0.447858039618055	-0.538429218402778	-0.163188008845486	-0.800522067999135	-0.205740599782986	-0.481634551475694	-0.663599309288194	-0.652564007118056	-0.267097752719907	-0.522661236024305	-0.583635276851852	-0.201808638888889	-0.570094760026042	-0.388866199001736	-0.822158947916664	-0.534546776449653	-0.62281342025463	-0.698487168634259	-0.443299810243055	-0.271785830642361	-0.324145658661265	-0.0746233273220485	-0.379327735655382	-0.426555203038194	-0.76174154759838	-0.77176120564236	-0.198533465190972	-0.188131757291666	-0.288974681336806	-0.195078768402778	-0.625962776475695	-0.48726933389757	-0.158762975347223	-0.505955438220486	-0.537407093460648	-0.628726591614583	-0.332063105807291	-0.528829403038194	-0.696682145850694	-0.498164433825231	-0.398670665780382	-0.377149878645833	-0.530983153993056	-0.686543423524306	-0.592661613416281	-0.314252239288194	-0.855496183680555	-0.254004806618924	-0.164019477777778	-0.519420784217592	-0.328269681568287	-0.707243683506944	-0.311247193611111	-0.77134119546682	-0.585946542960069	-0.379386634722223	-0.598711187326389	-0.430903854730903	-0.426211026909722	-0.32867632296007	-0.471858414409722	-0.387917058420139	-0.150778460329861	-0.566076214149305	-0.569102106970486	-0.306708956944444	-0.210294312934028	-0.678593922578125	-0.894704916652199	-0.282240375810184	-1.20611033058449	-0.899901836921295	-1.17942517120949	-0.695690217077545	-0.797359723414351	-0.887930902199073	-0.512689692641781	-1.15002375179543	-0.555242283579282	-0.83113623527199	-1.01310099308449	-1.00206569091435	-0.616599436516203	-0.872162919820601	-0.933136960648147	-0.551310322685184	-0.919596443822337	-0.738367882798031	-1.17166063171296	-0.884048460245948	-0.972315104050925	-1.04798885243055	-0.792801494039351	-0.621287514438657	-0.673647342457561	-0.424125011118344	-0.728829419451677	-0.77605688683449	-1.11124323139467	-1.12126288943865	-0.548035148987268	-0.537633441087962	-0.638476365133101	-0.544580452199073	-0.97546446027199	-0.836771017693865	-0.508264659143518	-0.855457122016781	-0.886908777256944	-0.978228275410879	-0.681564789603587	-0.87833108683449	-1.04618382964699	-0.847666117621527	-0.748172349576677	-0.726651562442129	-0.880484837789351	-1.0360451073206	-0.942163297212576	-0.66375392308449	-1.20499786747685	-0.603506490415219	-0.513521161574073	-0.868922468013888	-0.677771365364582	-1.05674536730324	-0.660748877407407	-1.12084287926311	-0.935448226756365	-0.728888318518518	-0.948212871122684	-0.780405538527198	-0.775712710706018	-0.678178006756365	-0.821360098206018	-0.737418742216434	-0.500280144126157	-0.915577897945601	-0.918603790766781	-0.65621064074074	-0.559795996730323	-1.02809560637442	0.038183410894097	-0.885686543880209	-0.579478050217014	-0.859001384505208	-0.375266430373264	-0.47693593671007	-0.567507115494792	-0.1922659059375	-0.829599965091149	-0.234818496875	-0.510712448567708	-0.692677206380208	-0.68164190421007	-0.296175649811921	-0.55173913311632	-0.612713173943866	-0.230886535980903	-0.599172657118056	-0.41794409609375	-0.851236845008678	-0.563624673541667	-0.651891317346644	-0.727565065726273	-0.47237770733507	-0.300863727734375	-0.35322355575328	-0.103701224414063	-0.408405632747396	-0.455633100130209	-0.790819444690394	-0.800839102734374	-0.227611362282987	-0.21720965438368	-0.31805257842882	-0.224156665494792	-0.655040673567709	-0.516347230989584	-0.187840872439237	-0.5350333353125	-0.566484990552662	-0.657804488706597	-0.361141002899306	-0.557907300130209	-0.725760042942708	-0.527242330917245	-0.427748562872396	-0.406227775737848	-0.56006105108507	-0.71562132061632	-0.621739510508295	-0.343330136380208	-0.884574080772569	-0.283082703710938	-0.193097374869792	-0.548498681309606	-0.357347578660301	-0.736321580598958	-0.340325090703125	-0.800419092558833	-0.615024440052083	-0.408464531814237	-0.627789084418403	-0.459981751822917	-0.455288924001736	-0.357754220052084	-0.500936311501736	-0.416994955512153	-0.179856357421875	-0.59515411124132	-0.5981800040625	-0.335786854036459	-0.239372210026042	-0.707671819670139	-0.273222003038195	0.032986490625	-0.246536843663195	0.23719811046875	0.135528604131945	0.044957425347222	0.420198634904514	-0.217135424249134	0.377646043967014	0.101752092274306	-0.0802126655381945	-0.0691773633680555	0.316288891030093	0.0607254077256945	-0.000248633101851969	0.381578004861111	0.0132918837239585	0.194520444748264	-0.238772304166665	0.048839867300347	-0.0394267765046295	-0.115100524884259	0.140086833506945	0.311600813107639	0.259240985088734	0.508763316427951	0.204058908094618	0.156831440711805	-0.17835490384838	-0.188374561892359	0.384853178559028	0.395254886458334	0.294411962413194	0.388307875347222	-0.0425761327256945	0.0961173098524305	0.424623668402777	0.077431205529514	0.045979550289352	-0.0453399478645835	0.251323537942709	0.0545572407118055	-0.113295502100695	0.0852222099247685	0.184715977969618	0.206236765104166	0.0524034897569445	-0.103156779774305	-0.009274969666281	0.269134404461805	-0.272109539930555	0.329381837131076	0.419367165972222	0.0639658595324075	0.255116962181713	-0.123857039756945	0.272139450138889	-0.18795455171682	-0.00255989921006949	0.204000009027777	-0.015324543576389	0.152482789019097	0.157175616840278	0.25471032078993	0.111528229340278	0.195469585329861	0.432608183420139	0.0173104296006945	0.014284536779514	0.276677686805555	0.373092330815972	-0.095207278828125	-0.890883464149306	-1.1704067984375	-0.686671844305556	-0.788341350642361	-0.878912529427084	-0.503671319869792	-1.14100537902344	-0.546223910807292	-0.8221178625	-1.0040826203125	-0.993047318142361	-0.607581063744213	-0.863144547048611	-0.924118587876158	-0.542291949913195	-0.910578071050347	-0.729349510026042	-1.16264225894097	-0.875030087473958	-0.963296731278935	-1.03897047965856	-0.783783121267361	-0.612269141666667	-0.664628969685571	-0.415106638346354	-0.719811046679688	-0.7670385140625	-1.10222485862269	-1.11224451666667	-0.539016776215278	-0.528615068315972	-0.629457992361111	-0.535562079427084	-0.9664460875	-0.827752644921875	-0.499246286371528	-0.846438749244792	-0.877890404484954	-0.969209902638889	-0.672546416831597	-0.8693127140625	-1.037165456875	-0.838647744849537	-0.739153976804688	-0.717633189670139	-0.871466465017361	-1.02702673454861	-0.933144924440586	-0.6547355503125	-1.19597949470486	-0.594488117643229	-0.504502788802084	-0.859904095241898	-0.668752992592593	-1.04772699453125	-0.651730504635417	-1.11182450649112	-0.926429853984375	-0.719869945746528	-0.939194498350695	-0.771387165755208	-0.766694337934028	-0.669159633984375	-0.812341725434028	-0.728400369444445	-0.491261771354167	-0.906559525173611	-0.909585417994792	-0.64719226796875	-0.550777623958333	-1.01907723360243	-0.864198304774305	-0.380463350642361	-0.482132856979166	-0.572704035763889	-0.197462826206597	-0.834796885360245	-0.240015417144097	-0.515909368836805	-0.697874126649305	-0.686838824479167	-0.301372570081018	-0.556936053385416	-0.617910094212963	-0.23608345625	-0.604369577387152	-0.423141016362847	-0.856433765277775	-0.568821593810764	-0.65708823761574	-0.73276198599537	-0.477574627604166	-0.306060648003472	-0.358420476022376	-0.108898144683159	-0.413602553016493	-0.460830020399305	-0.79601636495949	-0.80603602300347	-0.232808282552083	-0.222406574652777	-0.323249498697917	-0.229353585763889	-0.660237593836805	-0.52154415125868	-0.193037792708333	-0.540230255581597	-0.571681910821759	-0.663001408975694	-0.366337923168402	-0.563104220399306	-0.730956963211805	-0.532439251186342	-0.432945483141493	-0.411424696006944	-0.565257971354167	-0.720818240885416	-0.626936430777392	-0.348527056649306	-0.889771001041666	-0.288279623980035	-0.198294295138889	-0.553695601578703	-0.362544498929398	-0.741518500868055	-0.345522010972222	-0.80561601282793	-0.62022136032118	-0.413661452083333	-0.6329860046875	-0.465178672092014	-0.460485844270833	-0.36295114032118	-0.506133231770833	-0.42219187578125	-0.185053277690972	-0.600351031510416	-0.603376924331597	-0.340983774305555	-0.244569130295139	-0.712868739939236	-0.659986684930556	-0.761656191267361	-0.852227370052083	-0.476986160494791	-1.11432021964844	-0.519538751432292	-0.795432703125	-0.9773974609375	-0.966362158767361	-0.580895904369213	-0.836459387673611	-0.897433428501157	-0.515606790538194	-0.883892911675347	-0.702664350651041	-1.13595709956597	-0.848344928098959	-0.936611571903935	-1.01228532028356	-0.757097961892361	-0.585583982291667	-0.637943810310571	-0.388421478971354	-0.693125887304687	-0.7403533546875	-1.07553969924769	-1.08555935729167	-0.512331616840278	-0.501929908940972	-0.602772832986111	-0.508876920052084	-0.939760928125	-0.801067485546875	-0.472561126996528	-0.819753589869792	-0.851205245109953	-0.942524743263889	-0.645861257456597	-0.8426275546875	-1.0104802975	-0.811962585474537	-0.712468817429687	-0.690948030295139	-0.844781305642361	-1.00034157517361	-0.906459765065587	-0.6280503909375	-1.16929433532986	-0.567802958268229	-0.477817629427084	-0.833218935866898	-0.642067833217593	-1.02104183515625	-0.625045345260417	-1.08513934711613	-0.899744694609375	-0.693184786371528	-0.912509338975695	-0.744702006380209	-0.740009178559028	-0.642474474609375	-0.785656566059028	-0.701715210069444	-0.464576611979166	-0.879874365798611	-0.882900258619791	-0.62050710859375	-0.524092464583333	-0.992392074227431	-0.277921237135416	-0.368492415920139	0.006748793637153	-0.630585265516495	-0.035803797300347	-0.311697748993055	-0.493662506805556	-0.482627204635417	-0.0971609502372685	-0.352724433541666	-0.413698474369213	-0.03187183640625	-0.400157957543402	-0.218929396519097	-0.652222145434026	-0.364609973967014	-0.45287661777199	-0.52855036615162	-0.273363007760416	-0.101849028159722	-0.154208856178627	0.0953134751605905	-0.209390933172743	-0.256618400555556	-0.59180474511574	-0.60182440315972	-0.0285966627083335	-0.0181949548090275	-0.119037878854167	-0.025141965920139	-0.456025973993056	-0.31733253141493	0.0111738271354165	-0.336018635737847	-0.367470290978009	-0.458789789131945	-0.162126303324652	-0.358892600555555	-0.526745343368056	-0.328227631342592	-0.228733863297743	-0.207213076163195	-0.361046351510417	-0.516606621041666	-0.422724810933642	-0.144315436805556	-0.685559381197915	-0.0840680041362847	0.00591732470486099	-0.349483981734953	-0.158332879085648	-0.537306881024306	-0.141310391128472	-0.601404392984181	-0.41600974047743	-0.209449832239584	-0.42877438484375	-0.260967052248264	-0.256274224427083	-0.15873952047743	-0.301921611927083	-0.2179802559375	0.019158342152778	-0.396139411666666	-0.399165304487847	-0.136772154461806	-0.0403575104513889	-0.508657120095486	-0.470161922256944	-0.0949207126996525	-0.732254771853301	-0.137473303637152	-0.413367255329861	-0.595332013142361	-0.584296710972222	-0.198830456574074	-0.454393939878472	-0.515367980706019	-0.133541342743056	-0.501827463880208	-0.320598902855903	-0.753891651770831	-0.46627948030382	-0.554546124108796	-0.630219872488425	-0.375032514097222	-0.203518534496528	-0.255878362515432	-0.006356031176215	-0.311060439509548	-0.358287906892361	-0.693474251452546	-0.703493909496526	-0.130266169045139	-0.119864461145833	-0.220707385190972	-0.126811472256945	-0.557695480329861	-0.419002037751736	-0.090495679201389	-0.437688142074653	-0.469139797314814	-0.56045929546875	-0.263795809661458	-0.460562106892361	-0.628414849704861	-0.429897137679398	-0.330403369634549	-0.3088825825	-0.462715857847222	-0.618276127378472	-0.524394317270447	-0.245984943142361	-0.787228887534721	-0.18573751047309	-0.0957521816319445	-0.451153488071759	-0.260002385422453	-0.638976387361111	-0.242979897465277	-0.703073899320986	-0.517679246814236	-0.311119338576389	-0.530443891180556	-0.36263655858507	-0.357943730763889	-0.260409026814236	-0.403591118263889	-0.319649762274306	-0.0825111641840275	-0.497808918003472	-0.500834810824653	-0.238441660798611	-0.142027016788194	-0.610326626432292	-0.185491891484375	-0.822825950638023	-0.228044482421875	-0.503938434114584	-0.685903191927083	-0.674867889756944	-0.289401635358796	-0.544965118663195	-0.605939159490741	-0.224112521527778	-0.59239864266493	-0.411170081640625	-0.844462830555553	-0.556850659088542	-0.645117302893518	-0.720791051273148	-0.465603692881944	-0.29408971328125	-0.346449541300154	-0.0969272099609375	-0.401631618294271	-0.448859085677083	-0.784045430237268	-0.794065088281248	-0.220837347829861	-0.210435639930555	-0.311278563975695	-0.217382651041667	-0.648266659114583	-0.509573216536458	-0.181066857986111	-0.528259320859375	-0.559710976099537	-0.651030474253472	-0.35436698844618	-0.551133285677083	-0.718986028489583	-0.52046831646412	-0.420974548419271	-0.399453761284722	-0.553287036631944	-0.708847306163194	-0.61496549605517	-0.336556121927084	-0.877800066319444	-0.276308689257813	-0.186323360416667	-0.541724666856481	-0.350573564207176	-0.729547566145833	-0.33355107625	-0.793645078105709	-0.608250425598958	-0.401690517361111	-0.621015069965278	-0.453207737369792	-0.448514909548612	-0.350980205598958	-0.494162297048611	-0.410220941059028	-0.17308234296875	-0.588380096788194	-0.591405989609375	-0.329012839583333	-0.232598195572917	-0.700897805217014	-0.447584741080731	0.147196727135417	-0.128697224557291	-0.310661982369791	-0.299626680199653	0.0858395741984956	-0.169723909105902	-0.230697949933449	0.151128688029514	-0.217157433107638	-0.035928872083333	-0.469221620998261	-0.18160944953125	-0.269876093336227	-0.345549841715856	-0.0903624833246525	0.0811514962760418	0.0287916682571375	0.278313999596354	-0.026390408736979	-0.0736178761197915	-0.408804220679976	-0.418823878723956	0.15440386172743	0.164805569626737	0.0639626455815974	0.157858558515625	-0.273025449557291	-0.134332006979167	0.19417435157118	-0.153018111302083	-0.184469766542245	-0.27578926469618	0.0208742211111115	-0.175892076119791	-0.343744818932291	-0.145227106906828	-0.045733338861979	-0.0242125517274305	-0.178045827074653	-0.333606096605902	-0.239724286497878	0.0386850876302085	-0.502558856762152	0.0989325202994793	0.188917849140625	-0.166483457299189	0.024667645350116	-0.354306356588541	0.041690133307292	-0.418403868548416	-0.233009216041666	-0.0264493078038195	-0.245773860407986	-0.0779665278125	-0.0732736999913195	0.0242610039583335	-0.11892108749132	-0.034979731501736	0.202158866588542	-0.213138887230902	-0.216164780052083	0.0462283699739585	0.142643013984375	-0.325656595659722	-0.490137332018231	-0.76603128371094	-0.94799604152344	-0.936960739353301	-0.551494484955153	-0.807057968259551	-0.868032009087097	-0.486205371124134	-0.854491492261287	-0.673262931236981	-1.10655568015191	-0.818943508684898	-0.907210152489875	-0.982883900869505	-0.727696542478301	-0.556182562877607	-0.608542390896511	-0.359020059557294	-0.663724467890627	-0.71095193527344	-1.04613827983362	-1.0561579378776	-0.482930197426218	-0.472528489526912	-0.573371413572051	-0.479475500638023	-0.91035950871094	-0.771666066132815	-0.443159707582468	-0.790352170455731	-0.821803825695893	-0.913123323849829	-0.616459838042537	-0.81322613527344	-0.98107887808594	-0.782561166060477	-0.683067398015627	-0.661546610881079	-0.815379886228301	-0.970940155759551	-0.877058345651526	-0.59864897152344	-1.1398929159158	-0.538401538854169	-0.448416210013023	-0.803817516452838	-0.612666413803532	-0.99164041574219	-0.595643925846357	-1.05573792770207	-0.870343275195315	-0.663783366957468	-0.883107919561634	-0.715300586966148	-0.710607759144968	-0.613073055195315	-0.756255146644968	-0.672313790655384	-0.435175192565106	-0.850472946384551	-0.853498839205731	-0.59110568917969	-0.494691045169273	-0.96299065481337	-0.171249815494791	-0.353214573307292	-0.342179271137153	0.0432869832609956	-0.212276500043402	-0.273250540870949	0.108576097092014	-0.259710024045138	-0.078481463020833	-0.511774211935762	-0.22416204046875	-0.312428684273726	-0.388102432653356	-0.132915074262152	0.0385989053385419	-0.0137609226803625	0.235761408658855	-0.068942999674479	-0.116170467057292	-0.451356811617476	-0.461376469661456	0.11185127078993	0.122252978689237	0.0214100546440974	0.115305967578125	-0.315578040494791	-0.176884597916666	0.15162176063368	-0.195570702239583	-0.227022357479745	-0.31834185563368	-0.0216783698263885	-0.218444667057291	-0.386297409869791	-0.187779697844328	-0.088285929799479	-0.0667651426649305	-0.220598418012153	-0.376158687543402	-0.282276877435378	-0.0038675033072915	-0.545111447699652	0.0563799293619793	0.146365258203125	-0.209036048236689	-0.017884945587384	-0.396858947526042	-0.000862457630208001	-0.460956459485917	-0.275561806979166	-0.0690018987413195	-0.288326451345486	-0.12051911875	-0.115826290928819	-0.0182915869791665	-0.16147367842882	-0.077532322439236	0.159606275651042	-0.255691478168402	-0.258717370989583	0.0036757790364585	0.100090423046875	-0.368209186597222	-0.629108525	-0.618073222829861	-0.232606968431713	-0.488170451736111	-0.549144492563657	-0.167317854600694	-0.535603975737847	-0.354375414713542	-0.78766816362847	-0.500055992161458	-0.588322635966435	-0.663996384346064	-0.408809025954861	-0.237295046354167	-0.289654874373071	-0.040132543033854	-0.344836951367188	-0.39206441875	-0.727250763310185	-0.737270421354165	-0.164042680902778	-0.153640973003472	-0.254483897048611	-0.160587984114583	-0.5914719921875	-0.452778549609375	-0.124272191059028	-0.471464653932292	-0.502916309172453	-0.594235807326389	-0.297572321519097	-0.49433861875	-0.6621913615625	-0.463673649537037	-0.364179881492187	-0.342659094357639	-0.496492369704861	-0.652052639236111	-0.558170829128086	-0.279761455	-0.82100539939236	-0.219514022330729	-0.129528693489584	-0.484929999929398	-0.293778897280092	-0.67275289921875	-0.276756409322917	-0.736850411178625	-0.551455758671875	-0.344895850434028	-0.564220403038195	-0.396413070442708	-0.391720242621528	-0.294185538671875	-0.437367630121528	-0.353426274131944	-0.116287676041666	-0.531585429861111	-0.534611322682292	-0.27221817265625	-0.175803528645833	-0.64410313828993	-0.800037980642361	-0.414571726244213	-0.670135209548611	-0.731109250376157	-0.349282612413195	-0.717568733550347	-0.536340172526041	-0.96963292144097	-0.682020749973959	-0.770287393778935	-0.845961142158564	-0.590773783767361	-0.419259804166667	-0.471619632185571	-0.222097300846354	-0.526801709179687	-0.5740291765625	-0.909215521122685	-0.919235179166665	-0.346007438715278	-0.335605730815972	-0.436448654861111	-0.342552741927084	-0.77343675	-0.634743307421875	-0.306236948871528	-0.653429411744792	-0.684881066984953	-0.776200565138889	-0.479537079331597	-0.6763033765625	-0.844156119375	-0.645638407349537	-0.546144639304687	-0.524623852170139	-0.678457127517361	-0.834017397048611	-0.740135586940587	-0.4617262128125	-1.00297015720486	-0.401478780143229	-0.311493451302084	-0.666894757741898	-0.475743655092593	-0.85471765703125	-0.458721167135416	-0.918815168991125	-0.733420516484375	-0.526860608246528	-0.746185160850695	-0.578377828255209	-0.573685000434028	-0.476150296484375	-0.619332387934028	-0.535391031944444	-0.298252433854166	-0.713550187673611	-0.716576080494791	-0.45418293046875	-0.357768286458333	-0.826067896102431	-0.403536424074074	-0.659099907378472	-0.720073948206019	-0.338247310243056	-0.706533431380208	-0.525304870355903	-0.958597619270831	-0.67098544780382	-0.759252091608796	-0.834925839988426	-0.579738481597222	-0.408224501996528	-0.460584330015432	-0.211061998676215	-0.515766407009549	-0.562993874392361	-0.898180218952546	-0.908199876996526	-0.334972136545139	-0.324570428645833	-0.425413352690972	-0.331517439756945	-0.762401447829861	-0.623708005251736	-0.295201646701389	-0.642394109574653	-0.673845764814815	-0.76516526296875	-0.468501777161458	-0.665268074392361	-0.833120817204861	-0.634603105179398	-0.535109337134549	-0.51358855	-0.667421825347222	-0.822982094878472	-0.729100284770448	-0.450690910642361	-0.991934855034721	-0.39044347797309	-0.300458149131945	-0.655859455571759	-0.464708352922453	-0.843682354861111	-0.447685864965278	-0.907779866820986	-0.722385214314236	-0.515825306076389	-0.735149858680556	-0.56734252608507	-0.562649698263889	-0.465114994314236	-0.608297085763889	-0.524355729774306	-0.287217131684028	-0.702514885503472	-0.705540778324653	-0.443147628298611	-0.346732984288194	-0.815032593932292	-0.273633652980324	-0.33460769380787	0.0472189441550925	-0.32106717698206	-0.139838615957754	-0.573131364872683	-0.285519193405671	-0.373785837210648	-0.449459585590277	-0.194272227199074	-0.0227582475983796	-0.075118075617284	0.174404255721933	-0.1303001526114	-0.177527619994213	-0.512713964554398	-0.522733622598378	0.050494117853009	0.0608958257523151	-0.039947098292824	0.0539488146412035	-0.376935193431713	-0.238241750853588	0.090264607696759	-0.256927855176504	-0.288379510416666	-0.379699008570602	-0.0830355227633099	-0.279801819994213	-0.447654562806713	-0.24913685078125	-0.1496430827364	-0.128122295601852	-0.281955570949074	-0.437515840480324	-0.343634030372299	-0.065224656244213	-0.606468600636573	-0.00497722357494211	0.0850081052662035	-0.270393201173611	-0.0792420985243054	-0.458216100462963	-0.0622196105671294	-0.522313612422838	-0.336918959916088	-0.130359051678241	-0.349683604282407	-0.181876271686921	-0.177183443865741	-0.079648739916088	-0.222830831365741	-0.138889475376157	0.0982491227141205	-0.317048631105324	-0.320074523926504	-0.057681373900463	0.0387332701099537	-0.429566339534143	-0.590171177112268	-0.208344539149306	-0.576630660286458	-0.395402099262153	-0.828694848177081	-0.54108267671007	-0.629349320515046	-0.705023068894675	-0.449835710503472	-0.278321730902778	-0.330681558921682	-0.081159227582465	-0.385863635915798	-0.433091103298611	-0.768277447858796	-0.778297105902776	-0.205069365451389	-0.194667657552083	-0.295510581597222	-0.201614668663194	-0.632498676736111	-0.493805234157986	-0.165298875607639	-0.512491338480902	-0.543942993721064	-0.635262491875	-0.338599006067708	-0.535365303298611	-0.703218046111111	-0.504700334085648	-0.405206566040799	-0.38368577890625	-0.537519054253472	-0.693079323784722	-0.599197513676697	-0.320788139548611	-0.862032083940971	-0.26054070687934	-0.170555378038194	-0.525956684478009	-0.334805581828703	-0.713779583767361	-0.317783093871527	-0.777877095727236	-0.592482443220486	-0.385922534982639	-0.605247087586805	-0.43743975499132	-0.432746927170139	-0.335212223220486	-0.478394314670139	-0.394452958680556	-0.157314360590277	-0.572612114409722	-0.575638007230902	-0.313244857204861	-0.216830213194444	-0.685129822838542	-0.269318579976852	-0.637604701114004	-0.456376140089699	-0.889668889004627	-0.602056717537616	-0.690323361342593	-0.765997109722222	-0.510809751331018	-0.339295771730324	-0.391655599749228	-0.142133268410011	-0.446837676743345	-0.494065144126157	-0.829251488686342	-0.839271146730322	-0.266043406278935	-0.255641698379629	-0.356484622424769	-0.262588709490741	-0.693472717563657	-0.554779274985532	-0.226272916435185	-0.573465379308449	-0.604917034548611	-0.696236532702546	-0.399573046895254	-0.596339344126158	-0.764192086938657	-0.565674374913194	-0.466180606868345	-0.444659819733796	-0.598493095081019	-0.754053364612268	-0.660171554504244	-0.381762180376158	-0.923006124768518	-0.321514747706887	-0.231529418865741	-0.586930725305555	-0.39577962265625	-0.774753624594907	-0.378757134699074	-0.838851136554782	-0.653456484048032	-0.446896575810185	-0.666221128414352	-0.498413795818866	-0.493720967997686	-0.396186264048032	-0.539368355497685	-0.455426999508102	-0.218288401417824	-0.633586155237268	-0.636612048058449	-0.374218898032407	-0.277804254021991	-0.746103863666088	-0.255778063151042	-0.074549502126736	-0.507842251041664	-0.220230079574653	-0.30849672337963	-0.384170471759259	-0.128983113368056	0.0425308662326388	-0.00982896178626551	0.239693369552952	-0.065011038780382	-0.112238506163195	-0.44742485072338	-0.45744450876736	0.115783231684027	0.126184939583333	0.0253420155381944	0.119237928472222	-0.311646079600695	-0.17295263702257	0.155553721527777	-0.191638741345486	-0.223090396585648	-0.314409894739584	-0.0177464089322915	-0.214512706163195	-0.382365448975695	-0.183847736950231	-0.084353968905382	-0.0628331817708335	-0.216666457118056	-0.372226726649306	-0.278344916541281	6.4457586805497e-05	-0.541179486805554	0.0603118902560763	0.150297219097222	-0.205104087342593	-0.013952984693287	-0.392926986631945	0.003069503263889	-0.45702449859182	-0.27162984608507	-0.0650699378472225	-0.284394490451389	-0.116587157855903	-0.111894330034723	-0.0143596260850695	-0.157541717534723	-0.073600361545139	0.163538236545139	-0.251759517274306	-0.254785410095486	0.0076077399305555	0.104022383940972	-0.364277225703125	-0.442835623263888	-0.876128372178817	-0.588516200711805	-0.676782844516782	-0.752456592896412	-0.497269234505208	-0.325755254904514	-0.378115082923418	-0.128592751584201	-0.433297159917534	-0.480524627300347	-0.815710971860532	-0.825730629904512	-0.252502889453125	-0.242101181553819	-0.342944105598958	-0.24904819266493	-0.679932200737847	-0.541238758159722	-0.212732399609375	-0.559924862482639	-0.5913765177228	-0.682696015876736	-0.386032530069444	-0.582798827300347	-0.750651570112847	-0.552133858087384	-0.452640090042534	-0.431119302907986	-0.584952578255208	-0.740512847786458	-0.646631037678433	-0.368221663550347	-0.909465607942707	-0.307974230881076	-0.21798890203993	-0.573390208479745	-0.38223910583044	-0.761213107769097	-0.365216617873263	-0.825310619728972	-0.639915967222222	-0.433356058984375	-0.652680611588542	-0.484873278993055	-0.480180451171875	-0.382645747222222	-0.525827838671875	-0.441886482682291	-0.204747884592013	-0.620045638411458	-0.623071531232638	-0.360678381206597	-0.26426373719618	-0.732563346840277	-0.694899811154511	-0.4072876396875	-0.495554283492477	-0.571228031872106	-0.316040673480902	-0.144526693880208	-0.196886521899113	0.0526358094401045	-0.252068598893229	-0.299296066276042	-0.634482410836226	-0.644502068880206	-0.0712743284288195	-0.0608726205295135	-0.161715544574653	-0.067819631640625	-0.498703639713541	-0.360010197135416	-0.0315038385850695	-0.378696301458333	-0.410147956698495	-0.50146745485243	-0.204803969045139	-0.401570266276042	-0.569423009088541	-0.370905297063079	-0.271411529018229	-0.249890741883681	-0.403724017230903	-0.559284286762152	-0.465402476654128	-0.186993102526042	-0.728237046918402	-0.126745669856771	-0.036760341015625	-0.392161647455439	-0.201010544806134	-0.579984546744791	-0.183988056848958	-0.644082058704667	-0.458687406197916	-0.25212749796007	-0.471452050564236	-0.30364471796875	-0.29895189014757	-0.201417186197917	-0.34459927764757	-0.260657921657986	-0.023519323567708	-0.438817077387152	-0.441842970208333	-0.179449820182291	-0.0830351761718749	-0.551334785815972	-0.840580388602429	-0.928847032407405	-1.00452078078703	-0.749333422395831	-0.577819442795137	-0.630179270814041	-0.380656939474824	-0.685361347808157	-0.73258881519097	-1.06777515975116	-1.07779481779514	-0.504567077343748	-0.494165369444442	-0.595008293489581	-0.501112380555554	-0.93199638862847	-0.793302946050345	-0.464796587499998	-0.811989050373262	-0.843440705613423	-0.934760203767359	-0.638096717960067	-0.83486301519097	-1.00271575800347	-0.804198045978007	-0.704704277933157	-0.683183490798609	-0.837016766145831	-0.992577035677081	-0.898695225569057	-0.62028585144097	-1.16152979583333	-0.560038418771699	-0.470053089930554	-0.825454396370368	-0.634303293721063	-1.01327729565972	-0.617280805763887	-1.0773748076196	-0.891980155112845	-0.685420246874998	-0.904744799479165	-0.736937466883679	-0.732244639062498	-0.634709935112845	-0.777892026562498	-0.693950670572914	-0.456812072482636	-0.872109826302081	-0.875135719123261	-0.61274256909722	-0.516327925086803	-0.984627534730901	-0.641234860940394	-0.716908609320023	-0.46172125092882	-0.290207271328125	-0.34256709934703	-0.0930447680078125	-0.397749176341146	-0.444976643723959	-0.780162988284143	-0.790182646328123	-0.216954905876736	-0.20655319797743	-0.30739612202257	-0.213500209088542	-0.644384217161458	-0.505690774583333	-0.177184416032987	-0.52437687890625	-0.555828534146412	-0.647148032300348	-0.350484546493055	-0.547250843723958	-0.715103586536459	-0.516585874510995	-0.417092106466146	-0.395571319331598	-0.54940459467882	-0.704964864210069	-0.611083054102045	-0.332673679973958	-0.873917624366318	-0.272426247304688	-0.182440918463542	-0.537842224903357	-0.346691122254051	-0.725665124192709	-0.329668634296875	-0.789762636152584	-0.604367983645834	-0.397808075407987	-0.617132628012153	-0.449325295416667	-0.444632467595486	-0.347097763645834	-0.490279855095486	-0.406338499105903	-0.169199901015625	-0.58449765483507	-0.58752354765625	-0.325130397630209	-0.228715753619792	-0.697015363263889	-0.805175253125	-0.549987894733796	-0.378473915133102	-0.430833743152006	-0.181311411812789	-0.486015820146122	-0.533243287528935	-0.86842963208912	-0.8784492901331	-0.305221549681713	-0.294819841782407	-0.395662765827546	-0.301766852893519	-0.732650860966435	-0.59395741838831	-0.265451059837963	-0.612643522711227	-0.644095177951388	-0.735414676105324	-0.438751190298032	-0.635517487528935	-0.803370230341435	-0.604852518315972	-0.505358750271123	-0.483837963136574	-0.637671238483796	-0.793231508015046	-0.699349697907022	-0.420940323778935	-0.962184268171295	-0.360692891109664	-0.270707562268518	-0.626108868708333	-0.434957766059027	-0.813931767997685	-0.417935278101851	-0.87802927995756	-0.69263462745081	-0.486074719212963	-0.70539927181713	-0.537591939221643	-0.532899111400463	-0.43536440745081	-0.578546498900463	-0.49460514291088	-0.257466544820601	-0.672764298640046	-0.675790191461227	-0.413397041435185	-0.316982397424768	-0.785282007068866	-0.625661643113425	-0.454147663512731	-0.506507491531635	-0.256985160192418	-0.561689568525752	-0.608917035908564	-0.94410338046875	-0.95412303851273	-0.380895298061342	-0.370493590162036	-0.471336514207176	-0.377440601273148	-0.808324609346065	-0.66963116676794	-0.341124808217593	-0.688317271090856	-0.719768926331018	-0.811088424484953	-0.514424938677661	-0.711191235908564	-0.879043978721064	-0.680526266695601	-0.581032498650752	-0.559511711516203	-0.713344986863426	-0.868905256394676	-0.775023446286651	-0.496614072158564	-1.03785801655092	-0.436366639489294	-0.346381310648148	-0.701782617087962	-0.510631514438657	-0.889605516377314	-0.493609026481481	-0.95370302833719	-0.768308375830439	-0.561748467592592	-0.781073020196759	-0.613265687601273	-0.608572859780092	-0.51103815583044	-0.654220247280092	-0.570278891290509	-0.333140293200231	-0.748438047019675	-0.751463939840856	-0.489070789814814	-0.392656145804398	-0.860955755448495	-0.198960305121528	-0.251320133140432	-0.001797801801215	-0.306502210134548	-0.353729677517361	-0.688916022077546	-0.698935680121526	-0.125707939670139	-0.115306231770833	-0.216149155815972	-0.122253242881945	-0.553137250954861	-0.414443808376736	-0.085937449826389	-0.433129912699653	-0.464581567939814	-0.55590106609375	-0.259237580286458	-0.456003877517361	-0.623856620329861	-0.425338908304398	-0.325845140259548	-0.304324353125	-0.458157628472222	-0.613717898003472	-0.519836087895448	-0.241426713767361	-0.782670658159721	-0.18117928109809	-0.0911939522569445	-0.446595258696759	-0.255444156047454	-0.634418157986111	-0.238421668090277	-0.698515669945986	-0.513121017439236	-0.306561109201389	-0.525885661805556	-0.35807832921007	-0.353385501388889	-0.255850797439236	-0.399032888888889	-0.315091532899305	-0.0779529348090275	-0.493250688628472	-0.496276581449652	-0.233883431423611	-0.137468787413194	-0.605768397057292	-0.0798061535397377	0.169716177799479	-0.134988230533854	-0.182215697916667	-0.517402042476852	-0.527421700520832	0.0458060399305553	0.0562077478298614	-0.0446351762152778	0.0492607367187498	-0.381623271354167	-0.242929828776042	0.0855765297743054	-0.261615933098958	-0.29306758833912	-0.384387086493056	-0.0877236006857637	-0.284489897916667	-0.452342640729167	-0.253824928703704	-0.154331160658854	-0.132810373524306	-0.286643648871528	-0.442203918402778	-0.348322108294753	-0.0699127341666667	-0.611156678559027	-0.00966530149739581	0.0803200273437499	-0.275081279096065	-0.0839301764467592	-0.462904178385417	-0.0669076884895831	-0.527001690345292	-0.341607037838542	-0.135047129600695	-0.354371682204861	-0.186564349609375	-0.181871521788195	-0.0843368178385417	-0.227518909288195	-0.143577553298611	0.0935610447916669	-0.321736709027778	-0.324762601848958	-0.0623694518229167	0.0340451921875	-0.434254417456597	0.117356349780575	-0.187348058552758	-0.234575525935571	-0.569761870495756	-0.579781528539736	-0.00655378808834901	0.003847919810957	-0.0969950042341821	-0.00309909130015451	-0.433983099373071	-0.295289656794946	0.033216701755401	-0.313975761117863	-0.345427416358024	-0.43674691451196	-0.140083428704668	-0.336849725935571	-0.504702468748071	-0.306184756722608	-0.206690988677759	-0.18517020154321	-0.339003476890432	-0.494563746421682	-0.400681936313658	-0.122272562185571	-0.663516506577931	-0.0620251295163002	0.0279601993248455	-0.327441107114969	-0.136290004465664	-0.515264006404321	-0.119267516508488	-0.579361518364196	-0.393966865857446	-0.187406957619599	-0.406731510223766	-0.23892417762828	-0.234231349807099	-0.136696645857446	-0.279878737307099	-0.195937381317516	0.0412012167727625	-0.374096537046682	-0.377122429867862	-0.114729279841821	-0.0183146358314044	-0.486614245475502	0.0621742727864585	0.014946805403646	-0.320239539156539	-0.330259197200519	0.242968543250868	0.253370251150174	0.152527327105035	0.246423240039062	-0.184460768033854	-0.045767325455729	0.282739033094618	-0.0644534297786455	-0.0959050850188075	-0.187224583172743	0.109438902634549	-0.087327394596354	-0.255180137408854	-0.056662425383391	0.0428313426614585	0.064352129796007	-0.089481145551215	-0.245041415082465	-0.15115960497444	0.127249769153646	-0.413994175238714	0.187497201822917	0.277482530664062	-0.077918775775752	0.113232326873554	-0.265741675065104	0.130254814830729	-0.329839187024979	-0.144444534518229	0.062115373719618	-0.157209178884549	0.0105981537109375	0.015290981532118	0.112825685481771	-0.030356405967882	0.0535849500217015	0.29072354811198	-0.124574205707465	-0.127600098528645	0.134793051497396	0.231207695507813	-0.237091914136285	-0.289757602929687	-0.624943947489872	-0.634963605533852	-0.0617358650824655	-0.0513341571831595	-0.152177081228299	-0.058281168294271	-0.489165176367187	-0.350471733789062	-0.0219653752387155	-0.369157838111979	-0.400609493352141	-0.491928991506076	-0.195265505698784	-0.392031802929687	-0.559884545742187	-0.361366833716725	-0.261873065671875	-0.240352278537326	-0.394185553884549	-0.549745823415798	-0.455864013307774	-0.177454639179688	-0.718698583572048	-0.117207206510417	-0.027221877669271	-0.382623184109085	-0.19147208145978	-0.570446083398437	-0.174449593502604	-0.634543595358313	-0.449148942851562	-0.242589034613716	-0.461913587217882	-0.294106254622396	-0.289413426801216	-0.191878722851562	-0.335060814301215	-0.251119458311632	-0.013980860221354	-0.429278614040798	-0.432304506861979	-0.169911356835937	-0.0734967128255209	-0.541796322469618	-0.672171414872685	-0.682191072916665	-0.108963332465278	-0.098561624565972	-0.199404548611111	-0.105508635677084	-0.53639264375	-0.397699201171875	-0.069192842621528	-0.416385305494792	-0.447836960734953	-0.539156458888889	-0.242492973081597	-0.4392592703125	-0.607112013125	-0.408594301099537	-0.309100533054688	-0.287579745920139	-0.441413021267361	-0.596973290798611	-0.503091480690587	-0.2246821065625	-0.76592605095486	-0.164434673893229	-0.0744493450520835	-0.429850651491898	-0.238699548842593	-0.61767355078125	-0.221677060885416	-0.681771062741125	-0.496376410234375	-0.289816501996528	-0.509141054600694	-0.341333722005209	-0.336640894184028	-0.239106190234375	-0.382288281684028	-0.298346925694445	-0.0612083276041665	-0.476506081423611	-0.479531974244791	-0.21713882421875	-0.120724180208333	-0.58902378985243	-1.01737741747685	-0.444149677025463	-0.433747969126157	-0.534590893171296	-0.440694980237268	-0.871578988310185	-0.73288554573206	-0.404379187181713	-0.751571650054977	-0.783023305295139	-0.874342803449074	-0.577679317641782	-0.774445614872685	-0.942298357685185	-0.743780645659722	-0.644286877614872	-0.622766090480324	-0.776599365827546	-0.932159635358796	-0.838277825250771	-0.559868451122685	-1.10111239551505	-0.499621018453414	-0.409635689612268	-0.765036996052083	-0.573885893402778	-0.952859895341435	-0.556863405445602	-1.01695740730131	-0.83156275479456	-0.625002846556713	-0.84432739916088	-0.676520066565393	-0.671827238744213	-0.57429253479456	-0.717474626244213	-0.63353327025463	-0.396394672164351	-0.811692425983796	-0.814718318804976	-0.552325168778935	-0.455910524768518	-0.924210134412615	-0.454169335069443	-0.443767627170137	-0.544610551215276	-0.450714638281248	-0.881598646354165	-0.74290520377604	-0.414398845225693	-0.761591308098956	-0.793042963339119	-0.884362461493054	-0.587698975685762	-0.784465272916665	-0.952318015729165	-0.753800303703702	-0.654306535658852	-0.632785748524304	-0.786619023871526	-0.942179293402776	-0.848297483294751	-0.569888109166665	-1.11113205355903	-0.509640676497394	-0.419655347656248	-0.775056654096063	-0.583905551446757	-0.962879553385415	-0.566883063489582	-1.02697706534529	-0.84158241283854	-0.635022504600693	-0.85434705720486	-0.686539724609373	-0.681846896788193	-0.58431219283854	-0.727494284288193	-0.64355292829861	-0.406414330208331	-0.821712084027776	-0.824737976848956	-0.562344826822915	-0.465930182812498	-0.934229792456595	0.12946011328125	0.0286171892361109	0.122513102170138	-0.308370905902778	-0.169677463324653	0.158828895225694	-0.18836356764757	-0.219815222887731	-0.311134721041667	-0.014471235234375	-0.211237532465278	-0.379090275277778	-0.180572563252315	-0.0810787952074655	-0.059558008072917	-0.213391283420139	-0.368951552951389	-0.275069742843364	0.003339631284722	-0.537904313107638	0.0635870639539928	0.153572392795138	-0.201828913644676	-0.0106778109953705	-0.389651812934028	0.0063446769618055	-0.453749324893903	-0.268354672387153	-0.061794764149306	-0.281119316753473	-0.113311984157986	-0.108619156336806	-0.011084452387153	-0.154266543836806	-0.0703251878472225	0.166813410243055	-0.248484343576389	-0.251510236397569	0.010882913628472	0.107297557638889	-0.361002052005209	0.0390188971354169	0.132914810069445	-0.297969198003472	-0.159275755425347	0.169230603125	-0.177961859748264	-0.209413514988425	-0.300733013142361	-0.00406952733506899	-0.200835824565972	-0.368688567378472	-0.170170855353009	-0.0706770873081595	-0.049156300173611	-0.202989575520833	-0.358549845052083	-0.264668034944058	0.013741339184028	-0.527502605208332	0.0739887718532988	0.163974100694445	-0.19142720574537	-0.000276103096064489	-0.379250105034722	0.0167463848611115	-0.443347616994597	-0.257952964487847	-0.05139305625	-0.270717608854167	-0.10291027625868	-0.0982174484375	-0.000682744487846998	-0.1438648359375	-0.0599234799479165	0.177215118142362	-0.238082635677083	-0.241108528498263	0.021284621527778	0.117699265538195	-0.350600344105903	0.0320718860243054	-0.398812122048611	-0.260118679470486	0.0683876790798609	-0.278804783793403	-0.310256439033565	-0.4015759371875	-0.104912451380208	-0.301678748611111	-0.469531491423611	-0.271013779398148	-0.171520011353299	-0.14999922421875	-0.303832499565972	-0.459392769097222	-0.365510958989198	-0.0871015848611111	-0.628345529253471	-0.0268541521918403	0.0631311766493054	-0.292270129790509	-0.101119027141204	-0.480093029079861	-0.0840965391840276	-0.544190541039736	-0.358795888532986	-0.152235980295139	-0.371560532899306	-0.20375320030382	-0.199060372482639	-0.101525668532986	-0.244707759982639	-0.160766403993056	0.0763721940972224	-0.338925559722222	-0.341951452543403	-0.0795583025173611	0.0168563414930555	-0.451443268151042	-0.304916209114584	-0.166222766536459	0.162283592013888	-0.184908870859375	-0.216360526099537	-0.307680024253473	-0.0110165384461805	-0.207782835677083	-0.375635578489584	-0.17711786646412	-0.077624098419271	-0.0561033112847225	-0.209936586631945	-0.365496856163194	-0.27161504605517	0.0067943280729165	-0.534449616319444	0.0670417607421873	0.157027089583333	-0.198374216856481	-0.007223114207176	-0.386197116145834	0.00979937374999999	-0.450294628105709	-0.264899975598959	-0.0583400673611115	-0.277664619965278	-0.109857287369792	-0.105164459548612	-0.00762975559895851	-0.150811847048612	-0.066870491059028	0.17026810703125	-0.245029646788194	-0.248055539609375	0.0143376104166665	0.110752254427083	-0.357547355217014	-0.597106774609375	-0.268600416059028	-0.615792878932292	-0.647244534172454	-0.738564032326389	-0.441900546519097	-0.63866684375	-0.8065195865625	-0.608001874537037	-0.508508106492187	-0.486987319357639	-0.640820594704861	-0.796380864236111	-0.702499054128086	-0.42408968	-0.96533362439236	-0.363842247330729	-0.273856918489583	-0.629258224929398	-0.438107122280093	-0.81708112421875	-0.421084634322916	-0.881178636178625	-0.695783983671875	-0.489224075434028	-0.708548628038195	-0.540741295442708	-0.536048467621528	-0.438513763671875	-0.581695855121528	-0.497754499131944	-0.260615901041666	-0.675913654861111	-0.678939547682291	-0.41654639765625	-0.320131753645833	-0.78843136328993	-0.129906973480903	-0.477099436354167	-0.508551091594329	-0.599870589748264	-0.303207103940972	-0.499973401171875	-0.667826143984375	-0.469308431958912	-0.369814663914062	-0.348293876779514	-0.502127152126736	-0.657687421657986	-0.563805611549961	-0.285396237421875	-0.826640181814235	-0.225148804752604	-0.135163475911458	-0.490564782351273	-0.299413679701968	-0.678387681640625	-0.282391191744791	-0.7424851936005	-0.55709054109375	-0.350530632855903	-0.56985518546007	-0.402047852864583	-0.397355025043403	-0.29982032109375	-0.443002412543403	-0.35906105655382	-0.121922458463542	-0.537220212282986	-0.540246105104166	-0.277852955078125	-0.181438311067708	-0.649737920711805	-0.14859307780382	-0.180044733043981	-0.271364231197917	0.025299254609375	-0.171467042621528	-0.339319785434028	-0.140802073408565	-0.0413083053637155	-0.019787518229167	-0.173620793576389	-0.329181063107639	-0.235299252999615	0.043110121128472	-0.498133823263888	0.103357553797743	0.193342882638888	-0.162058423800926	0.0290926788483795	-0.349881323090278	0.0461151668055555	-0.413978835050153	-0.228584182543403	-0.022024274305556	-0.241348826909723	-0.0735414943142365	-0.068848666493056	0.028686037456597	-0.114496053993056	-0.0305546980034725	0.206583900086805	-0.208713853732639	-0.21173974655382	0.050653403472222	0.147068047482639	-0.321231562161459	-0.527237195917245	-0.61855669407118	-0.321893208263889	-0.518659505494792	-0.686512248307292	-0.487994536281829	-0.388500768236979	-0.36697998110243	-0.520813256449653	-0.676373525980903	-0.582491715872878	-0.304082341744792	-0.845326286137152	-0.243834909075521	-0.153849580234375	-0.50925088667419	-0.318099784024884	-0.697073785963542	-0.301077296067708	-0.761171297923417	-0.575776645416667	-0.36921673717882	-0.588541289782986	-0.4207339571875	-0.41604112936632	-0.318506425416667	-0.46168851686632	-0.377747160876736	-0.140608562786458	-0.555906316605903	-0.558932209427083	-0.296539059401042	-0.200124415390625	-0.668424025034722	-0.650008349311342	-0.35334486350405	-0.550111160734953	-0.717963903547453	-0.51944619152199	-0.419952423477141	-0.398431636342592	-0.552264911689815	-0.707825181221065	-0.61394337111304	-0.335533996984953	-0.876777941377314	-0.275286564315683	-0.185301235474537	-0.540702541914351	-0.349551439265046	-0.728525441203703	-0.33252895130787	-0.792622953163578	-0.607228300656828	-0.400668392418982	-0.619992945023148	-0.452185612427662	-0.447492784606481	-0.349958080656828	-0.493140172106481	-0.409198816116898	-0.17206021802662	-0.587357971846064	-0.590383864667245	-0.327990714641203	-0.231576070630787	-0.699875680274884	-0.444664361657986	-0.641430658888889	-0.809283401701389	-0.610765689675926	-0.511271921631076	-0.489751134496528	-0.64358440984375	-0.799144679375	-0.705262869266976	-0.426853495138889	-0.968097439531249	-0.366606062469618	-0.276620733628473	-0.632022040068287	-0.440870937418982	-0.819844939357639	-0.423848449461805	-0.883942451317514	-0.698547798810764	-0.491987890572917	-0.711312443177084	-0.543505110581598	-0.538812282760417	-0.441277578810764	-0.584459670260417	-0.500518314270833	-0.263379716180556	-0.67867747	-0.68170336282118	-0.419310212795139	-0.322895568784722	-0.79119517842882	-0.344767173081597	-0.512619915894097	-0.314102203868634	-0.214608435823784	-0.193087648689236	-0.346920924036458	-0.502481193567708	-0.408599383459683	-0.130190009331597	-0.671433953723957	-0.0699425766623262	0.0200427521788195	-0.335358554260995	-0.14420745161169	-0.523181453550347	-0.127184963654513	-0.587278965510222	-0.401884313003472	-0.195324404765625	-0.414648957369792	-0.246841624774305	-0.242148796953125	-0.144614093003472	-0.287796184453125	-0.203854828463541	0.0332837696267365	-0.382013984192708	-0.385039877013888	-0.122646726987847	-0.0262320829774303	-0.494531692621528	-0.709386213125	-0.510868501099537	-0.411374733054688	-0.389853945920139	-0.543687221267361	-0.699247490798611	-0.605365680690586	-0.3269563065625	-0.86820025095486	-0.266708873893229	-0.176723545052083	-0.532124851491898	-0.340973748842592	-0.71994775078125	-0.323951260885416	-0.784045262741125	-0.598650610234375	-0.392090701996528	-0.611415254600695	-0.443607922005208	-0.438915094184028	-0.341380390234375	-0.484562481684028	-0.400621125694445	-0.163482527604166	-0.578780281423611	-0.581806174244792	-0.31941302421875	-0.222998380208333	-0.69129798985243	-0.678721243912037	-0.579227475867187	-0.557706688732639	-0.711539964079861	-0.867100233611111	-0.773218423503087	-0.494809049375	-1.03605299376736	-0.434561616705729	-0.344576287864583	-0.699977594304398	-0.508826491655093	-0.88780049359375	-0.491804003697916	-0.951898005553625	-0.766503353046875	-0.559943444809028	-0.779267997413195	-0.611460664817709	-0.606767836996528	-0.509233133046875	-0.652415224496528	-0.568473868506944	-0.331335270416666	-0.746633024236111	-0.749658917057291	-0.48726576703125	-0.390851123020833	-0.859150732664931	-0.380709763841725	-0.359188976707176	-0.513022252054398	-0.668582521585648	-0.574700711477623	-0.296291337349537	-0.837535281741897	-0.236043904680266	-0.146058575839121	-0.501459882278935	-0.31030877962963	-0.689282781568287	-0.293286291672454	-0.753380293528162	-0.567985641021412	-0.361425732783565	-0.580750285387732	-0.412942952792245	-0.408250124971065	-0.310715421021412	-0.453897512471065	-0.369956156481482	-0.132817558391204	-0.548115312210648	-0.551141205031829	-0.288748055005787	-0.19233341099537	-0.660633020639467	-0.259695208662327	-0.413528484009549	-0.569088753540798	-0.475206943432774	-0.196797569304688	-0.738041513697048	-0.136550136635417	-0.046564807794271	-0.401966114234085	-0.21081501158478	-0.589789013523437	-0.193792523627604	-0.653886525483312	-0.468491872976562	-0.261931964738715	-0.481256517342882	-0.313449184747396	-0.308756356926216	-0.211221652976563	-0.354403744426215	-0.270462388436632	-0.033323790346354	-0.448621544165798	-0.451647436986979	-0.189254286960937	-0.0928396429505209	-0.561139252594618	-0.392007696875	-0.54756796640625	-0.453686156298226	-0.175276782170139	-0.716520726562499	-0.115029349500868	-0.0250440206597225	-0.380445327099537	-0.189294224450232	-0.568268226388889	-0.172271736493055	-0.632365738348764	-0.446971085842014	-0.240411177604167	-0.459735730208334	-0.291928397612848	-0.287235569791667	-0.189700865842014	-0.332882957291667	-0.248941601302084	-0.0118030032118055	-0.42710075703125	-0.43012664985243	-0.167733499826389	-0.0713188558159724	-0.53961846546007	-0.701401241753472	-0.607519431645448	-0.329110057517361	-0.870354001909721	-0.26886262484809	-0.178877296006945	-0.534278602446759	-0.343127499797453	-0.722101501736111	-0.326105011840278	-0.786199013695986	-0.600804361189236	-0.394244452951389	-0.613569005555556	-0.44576167296007	-0.441068845138889	-0.343534141189236	-0.486716232638889	-0.402774876649306	-0.165636278559028	-0.580934032378472	-0.583959925199653	-0.321566775173611	-0.225152131163194	-0.693451740807292	-0.763079701176697	-0.484670327048611	-1.02591427144097	-0.42442289437934	-0.334437565538194	-0.689838871978009	-0.498687769328704	-0.877661771267361	-0.481665281371527	-0.941759283227236	-0.756364630720486	-0.549804722482639	-0.769129275086806	-0.601321942491319	-0.596629114670139	-0.499094410720486	-0.642276502170139	-0.558335146180555	-0.321196548090277	-0.736494301909722	-0.739520194730902	-0.477127044704861	-0.380712400694444	-0.849012010338541	-0.390788516940586	-0.932032461332946	-0.330541084271316	-0.24055575543017	-0.595957061869985	-0.404805959220679	-0.783779961159337	-0.387783471263503	-0.847877473119212	-0.662482820612462	-0.455922912374615	-0.675247464978781	-0.507440132383295	-0.502747304562114	-0.405212600612462	-0.548394692062115	-0.464453336072531	-0.227314737982253	-0.642612491801698	-0.645638384622878	-0.383245234596837	-0.28683059058642	-0.755130200230517	-0.65362308720486	-0.0521317101432292	0.0378536186979165	-0.317547687741898	-0.126396585092592	-0.50537058703125	-0.109374097135417	-0.569468098991125	-0.384073446484375	-0.177513538246528	-0.396838090850695	-0.229030758255208	-0.224337930434028	-0.126803226484375	-0.269985317934028	-0.186043961944445	0.0510946361458335	-0.364203117673611	-0.367229010494792	-0.10483586046875	-0.00842121645833335	-0.47672082610243	-0.593375654535589	-0.503390325694444	-0.858791632134258	-0.667640529484953	-1.04661453142361	-0.650618041527777	-1.11071204338349	-0.925317390876735	-0.718757482638888	-0.938082035243055	-0.770274702647568	-0.765581874826388	-0.668047170876735	-0.811229262326388	-0.727287906336805	-0.490149308246527	-0.905447062065971	-0.908472954887152	-0.64607980486111	-0.549665160850693	-1.01796477049479	0.0981010513671873	-0.257300255072627	-0.0661491524233217	-0.445123154361979	-0.0491266644661457	-0.509220666321854	-0.323826013815104	-0.117266105577257	-0.336590658181424	-0.168783325585938	-0.164090497764757	-0.0665557938151042	-0.209737885264757	-0.125796529275174	0.111342068815104	-0.30395568500434	-0.306981577825521	-0.0445884277994792	0.0518262162109375	-0.41647339343316	-0.167314926231481	0.023836176417824	-0.355137825520834	0.040858664375	-0.419235337480709	-0.233840684973958	-0.0272807767361115	-0.246605329340278	-0.078797996744792	-0.0741051689236115	0.0234295350260415	-0.119752556423612	-0.035811200434028	0.20132739765625	-0.213970356163194	-0.216996248984375	0.0453969010416665	0.141811545052083	-0.326488064592014	-0.33156513002199	-0.710539131960648	-0.314542642064814	-0.774636643920523	-0.589241991413773	-0.382682083175926	-0.602006635780093	-0.434199303184606	-0.429506475363426	-0.331971771413773	-0.475153862863426	-0.391212506873842	-0.154073908783564	-0.569371662603009	-0.57239755542419	-0.310004405398148	-0.213589761387731	-0.681889371031829	-0.519388029311343	-0.123391539415509	-0.583485541271218	-0.398090888764468	-0.19153098052662	-0.410855533130787	-0.243048200535301	-0.23835537271412	-0.140820668764467	-0.28400276021412	-0.200061404224537	0.037077193865741	-0.378220559953704	-0.381246452774884	-0.118853302748842	-0.0224386587384258	-0.490738268382523	-0.502365541354167	-0.962459543209875	-0.777064890703125	-0.570504982465278	-0.789829535069445	-0.622022202473959	-0.617329374652778	-0.519794670703125	-0.662976762152778	-0.579035406163194	-0.341896808072917	-0.757194561892361	-0.760220454713541	-0.4978273046875	-0.401412660677083	-0.869712270321181	-0.566463053314042	-0.381068400807291	-0.174508492569445	-0.393833045173611	-0.226025712578125	-0.221332884756945	-0.123798180807292	-0.266980272256944	-0.183038916267361	0.054099681822917	-0.361198071996527	-0.364223964817708	-0.101830814791667	-0.00541617078124985	-0.473715780425347	-0.841162402663	-0.634602494425153	-0.85392704702932	-0.686119714433834	-0.681426886612653	-0.583892182663	-0.727074274112653	-0.64313291812307	-0.405994320032792	-0.821292073852236	-0.824317966673417	-0.561924816647375	-0.465510172636958	-0.933809782281056	-0.449207841918403	-0.66853239452257	-0.500725061927084	-0.496032234105903	-0.39849753015625	-0.541679621605903	-0.45773826561632	-0.220599667526041	-0.635897421345486	-0.638923314166666	-0.376530164140625	-0.280115520130208	-0.748415129774306	-0.461972486284723	-0.294165153689237	-0.289472325868056	-0.191937621918403	-0.335119713368056	-0.251178357378472	-0.0140397592881945	-0.429337513107639	-0.43236340592882	-0.169970255902778	-0.0735556118923614	-0.541855221536458	-0.513489706293403	-0.508796878472223	-0.41126217452257	-0.554444265972223	-0.470502909982639	-0.233364311892361	-0.648662065711806	-0.651687958532986	-0.389294808506945	-0.292880164496528	-0.761179774140625	-0.340989545876736	-0.243454841927083	-0.386636933376736	-0.302695577387153	-0.065556979296875	-0.48085473311632	-0.4838806259375	-0.221487475911459	-0.125072831901042	-0.593372441545139	-0.238762014105903	-0.381944105555556	-0.298002749565973	-0.0608641514756945	-0.476161905295139	-0.47918779811632	-0.216794648090278	-0.120380004079861	-0.588679613723958	-0.284409401605903	-0.20046804561632	0.0366705524739585	-0.378627201345486	-0.381653094166666	-0.119259944140625	-0.0228453001302084	-0.491144909774306	-0.343650137065972	-0.106511538975695	-0.521809292795139	-0.52483518561632	-0.262442035590278	-0.166027391579861	-0.634327001223959	-0.022570182986111	-0.437867936805555	-0.440893829626736	-0.178500679600694	-0.0820860355902779	-0.550385645234375	-0.200729338715277	-0.203755231536458	0.0586379184895835	0.1550525625	-0.313247047144097	-0.619052985355902	-0.356659835329861	-0.260245191319444	-0.728544800963542	-0.359685728151041	-0.263271084140625	-0.731570693784722	-0.000877934114583354	-0.469177543758681	-0.372762899748264
