## Supplementary material for "Drug combination prediction for cancer treatment using disease-specific drug response profiles and single-cell transcriptional signatures": Table S3: S3_CombinationProfiles.csv (part 152 of 251)

TBC1D9B	0.296627812418017	0.230201506905864	0.475391405864197	0.668996176851852	0.344525118051697	0.374640972183642	0.379537970621142	0.405277135927855	0.1846909418451	0.489330257044753	0.562061571089892	0.533319198853202	0.45550820626929	0.329777859355709	0.213262325490933	0.197438635187114	0.434530310855517	0.365909740195794	0.00339891442901247	0.5112265884375	0.329993213069058	0.270532115412808	0.186165668277392	0.154639340569058	0.262778067872299	0.228178193427855	0.465495804301697	0.981271144058643	0.37753350404128	0.222808313589892	0.710659558121142	0.477353209475308	0.459056257524788	0.354932391445794	0.249946215499614	0.256487129562114	0.413132990499614	0.131835061419753	0.114493313537808	0.392876807253086	0.352445039371142	0.294329998225308	0.201083116905864	0.219716588286072	0.237239878800829	0.432097112665413	0.609597895360725	0.462352234293017	0.487709481753954	0.427017146576003	0.183735730479359	0.552919709857253	0.326012271810956	0.439651910412808	0.372910280343364	0.0780295202435375	0.374293303867669	0.0816494036506555	0.205803015716628	0.371931070997299	0.274027981703318	0.177008925192901	0.622994824527392	0.382239782426697	0.558618953997878	-0.046458217443094	0.266960870178434	0.112051481181037	0.299309836636767	0.142937698398919	0.343304520475308	0.492373125655864	0.333607595106963	0.41264412345679	0.360029093928434	0.387169878508874	0.616866938459683	0.340470190629822	0.390691251784337	0.283459857643711	0.457781287418017	0.221252506037808	0.16421480464892	0.292371853780864	0.165209602196662	0.602487966194059	0.232373738798225	0.233171381541281	0.292009488654996	0.350124524093364	0.465395026408179	0.245009551003086	0.218369389530285	0.260881870551697	0.328725845571228	0.29416339449267	0.61989674136767	0.31743988700135	0.374375111651234	0.286995644868827	0.31918843575135	0.767330632339892	0.248823661824846	0.262021515152392	0.482375867951871	0.393347376350308	0.524733047661073	0.268054808029996	0.19154329683642	0.419867365673225	0.44780234148341	0.355039342138503	0.641456105360725	0.314809405516975	0.11171238043885	0.275009028190586	0.290950467235725	0.303756374874614	0.307544448043017	0.533781559553433	0.468362845777392	0.301903714868827	0.442851136168017	0.267879787795621	0.23420467183642	0.558675208346836	0.648016001496913	0.200949888524787	0.408565976523919	0.19119899731385	0.0503751290716625	0.308808267380401	0.373941766946373	0.293492725829475	0.274518108320795	0.601220637731481	0.396223727131559	0.517160038459684	0.563807608798225	0.428395644677131	0.22099304214892	0.34260886293885	0.266222825082947	0.2100820949701	0.265793636419753	0.451992900725309	0.441644249874614	0.420622849787809	0.274372902652392	0.421684705386767	-0.0240185521267361	0.221171346831597	0.414776117819251	0.0903050590190973	0.120420913151042	0.125317911588542	0.151057076895255	-0.0695291171875002	0.235110198012153	0.307841512057292	0.279099139820602	0.20128814723669	0.0755578003231094	-0.0409577335416667	-0.0567814238454862	0.180310251822917	0.111689681163194	-0.250821144603588	0.2570065294049	0.0757731540364583	0.0163120563802084	-0.0680543907552082	-0.0995807184635416	0.0085580088396991	-0.0260418656047454	0.211275745269097	0.727051085026043	0.12331344500868	-0.0314117454427082	0.456439499088542	0.223133150442708	0.204836198492187	0.100712332413194	-0.0042738435329861	0.0022670705295139	0.158912931467014	-0.122384997612847	-0.139726745494792	0.138656748220486	0.0982249803385419	0.0401099391927083	-0.0531369421267362	-0.0345034707465277	-0.0169801802317708	0.177877053632812	0.355377836328125	0.208132175260417	0.233489422721354	0.172797087543403	-0.0704843285532407	0.298699650824653	0.0717922127783563	0.185431851380208	0.118690221310764	-0.176190538789063	0.120073244835069	-0.172570655381945	-0.0484170433159722	0.117711011964699	0.0198079226707176	-0.0772111338396992	0.368774765494792	0.128019723394097	0.304398894965278	-0.300678276475694	0.0127408111458333	-0.142168577851563	0.0450897776041667	-0.111282360633681	0.0890844614427083	0.238153066623264	0.0793875360743633	0.15842406442419	0.105809034895833	0.132949819476273	0.362646879427083	0.0862501315972223	0.136471192751736	0.0292397986111111	0.203561228385417	-0.0329675529947916	-0.0900052543836806	0.0381517947482639	-0.0890104568359377	0.348267907161458	-0.021846320234375	-0.0210486774913194	0.0377894296223958	0.0959044650607638	0.211174967375579	-0.0092105080295139	-0.0358506695023146	0.00666181151909725	0.0745057865386284	0.0399433354600695	0.365676682335069	0.06321982796875	0.120155052618634	0.0327755858362268	0.06496837671875	0.513110573307292	-0.0053963972077546	0.00780145611979165	0.228155808919271	0.139127317317708	0.270512988628472	0.0138347489973958	-0.0626767621961807	0.165647306640625	0.19358228245081	0.100819283105903	0.387236046328125	0.060589346484375	-0.14250767859375	0.0207889691579861	0.036730408203125	0.0495363158420139	0.0533243890104167	0.279561500520833	0.214142786744792	0.0476836558362269	0.188631077135417	0.0136597287630208	-0.0200153871961806	0.304455149314236	0.393795942464313	-0.0532701705078127	0.154345917491319	-0.0630210617187502	-0.203844929960938	0.054588208347801	0.119721707913773	0.039272666796875	0.0202980492881945	0.347000578698881	0.142003668098958	0.262939979427083	0.309587549765625	0.174175585644531	-0.0332270168836807	0.0883888039062498	0.0120027660503472	-0.0441379640625002	0.0115735773871528	0.197772841692708	0.187424190842014	0.166402790755208	0.0201528436197917	0.167464646354167	0.154745041319445	0.348349812307099	0.0238787535069445	0.053994607638889	0.058891606076389	0.0846307713831021	-0.135955422699653	0.1686838925	0.241415206545139	0.212672834308449	0.134861841724537	0.00913149481095655	-0.107384039053819	-0.123207729357639	0.113883946310764	0.0452633756510415	-0.31724745011574	0.190580223892747	0.00934684852430555	-0.0501142491319444	-0.134480696267361	-0.166007023975694	-0.0578682966724537	-0.0924681711168981	0.144849439756945	0.66062477951389	0.0568871394965275	-0.097838050954861	0.390013193576389	0.156706844930556	0.138409892980035	0.0342860269010415	-0.0707001490451389	-0.0641592349826389	0.092486625954861	-0.188811303125	-0.206153051006944	0.0722304427083336	0.0317986748263891	-0.0263163663194445	-0.119563247638889	-0.10092977625868	-0.0834064857439236	0.11145074812066	0.288951530815972	0.141705869748264	0.167063117209202	0.10637078203125	-0.136910634065393	0.2322733453125	0.00536590726620355	0.119005545868056	0.052263915798611	-0.242616844301215	0.0536469393229165	-0.238996960894097	-0.114843348828125	0.051284706452546	-0.0466183828414352	-0.143637439351852	0.302348459982639	0.0615934178819445	0.237972589453125	-0.367104581987847	-0.0536854943663195	-0.208594883363715	-0.0213365279079861	-0.177708666145833	0.0226581559305555	0.171726761111111	0.0129612305622105	0.091997758912037	0.0393827293836806	0.0665235139641206	0.296220573914931	0.0198238260850696	0.0700448872395835	-0.0371865069010417	0.137134922873264	-0.0993938585069445	-0.156431559895833	-0.0282745107638889	-0.15543676234809	0.281841601649306	-0.0882726257465278	-0.0874749830034722	-0.028636875889757	0.029478159548611	0.144748661863426	-0.0756368135416667	-0.102276975014467	-0.0597644939930555	0.00807948102647555	-0.0264829700520834	0.299250376822917	-0.0032064775434028	0.0537287471064816	-0.033650719675926	-0.0014579287934028	0.446684267795139	-0.0718227027199074	-0.0586248493923612	0.161729503407118	0.0727010118055555	0.20408668311632	-0.052591556514757	-0.129103067708333	0.099221001128472	0.127155976938658	0.0343929775937501	0.320809740815972	-0.00583695902777775	-0.208933984105903	-0.0456373363541667	-0.0296958973090278	-0.0168899896701389	-0.0131019165017361	0.213135195008681	0.147716481232639	-0.018742649675926	0.122204771623264	-0.052766576749132	-0.0864416927083334	0.238028843802084	0.327369636952161	-0.119696476019965	0.0879196119791665	-0.129447367230903	-0.27027123547309	-0.0118380971643519	0.0532954024016205	-0.0271536387152778	-0.0461282562239583	0.280574273186729	0.0755773625868055	0.196513673914931	0.243161244253472	0.107749280132379	-0.0996533223958335	0.021962498394097	-0.0544235394618056	-0.110564269574653	-0.054852728125	0.131346536180556	0.120997885329861	0.0999764852430555	-0.0462734618923611	0.101038340842014	0.593539711265432	0.269068652465278	0.299184506597223	0.304081505034722	0.329820670341435	0.10923447625868	0.413873791458333	0.486605105503472	0.457862733266783	0.38005174068287	0.25432139376929	0.137805859904514	0.121982169600694	0.359073845269097	0.290453274609375	-0.072057551157407	0.43577012285108	0.254536747482639	0.195075649826389	0.110709202690972	0.079182874982639	0.18732160228588	0.152721727841435	0.390039338715278	0.905814678472224	0.302077038454861	0.147351848003473	0.635203092534723	0.401896743888889	0.383599791938368	0.279475925859375	0.174489749913195	0.181030663975695	0.337676524913194	0.0563785958333335	0.039036847951389	0.317420341666667	0.276988573784723	0.218873532638889	0.125626651319445	0.144260122699653	0.16178341321441	0.356640647078993	0.534141429774305	0.386895768706597	0.412253016167535	0.351560680989583	0.10827926489294	0.477463244270833	0.250555806224537	0.364195444826389	0.297453814756944	0.00257305465711799	0.29883683828125	0.00619293806423599	0.130346550130208	0.29647460541088	0.198571516116898	0.101552459606481	0.547538358940972	0.306783316840278	0.483162488411458	-0.121914683029514	0.191504404592014	0.036595015594618	0.223853371050347	0.0674812328125	0.267848054888889	0.416916660069445	0.258151129520544	0.33718765787037	0.284572628342014	0.311713412922454	0.541410472873264	0.265013725043403	0.315234786197917	0.208003392057292	0.382324821831597	0.145796040451389	0.0887583390625	0.216915388194445	0.089753136610243	0.527031500607639	0.156917273211806	0.157714915954861	0.216553023068576	0.274668058506944	0.38993856082176	0.169553085416667	0.142912923943866	0.185425404965278	0.253269379984809	0.21870692890625	0.54444027578125	0.241983421414931	0.298918646064815	0.211539179282407	0.243731970164931	0.691874166753472	0.173367196238426	0.186565049565972	0.406919402365451	0.317890910763889	0.449276582074653	0.192598342443576	0.11608683125	0.344410900086806	0.372345875896991	0.279582876552083	0.565999639774305	0.239352939930556	0.0362559148524305	0.199552562604167	0.215494001649306	0.228299909288195	0.232087982456597	0.458325093967014	0.392906380190972	0.226447249282408	0.367394670581597	0.192423322209201	0.15874820625	0.483218742760417	0.572559535910494	0.125493422938368	0.3331095109375	0.11574253172743	-0.025081336514757	0.233351801793982	0.298485301359954	0.218036260243056	0.199061642734375	0.525764172145062	0.320767261545139	0.441703572873264	0.488351143211806	0.352939179090712	0.1455365765625	0.26715239735243	0.190766359496528	0.13462562938368	0.190337170833333	0.376536435138889	0.366187784288194	0.345166384201389	0.198916437065972	0.346228239800348	0.462673423452932	0.492789277584877	0.497686276022376	0.52342544132909	0.302839247246334	0.607478562445988	0.680209876491126	0.651467504254436	0.573656511670524	0.447926164756944	0.331410630892168	0.315586940588348	0.552678616256752	0.484058045597029	0.121547219830247	0.629374893838734	0.448141518470293	0.388680420814043	0.304313973678627	0.272787645970293	0.380926373273534	0.346326498829089	0.583644109702932	1.09941944945988	0.495681809442515	0.340956618991127	0.828807863522377	0.595501514876543	0.577204562926022	0.473080696847029	0.368094520900849	0.374635434963349	0.531281295900848	0.249983366820987	0.232641618939043	0.511025112654321	0.470593344772376	0.412478303626543	0.319231422307099	0.337864893687307	0.355388184202064	0.550245418066647	0.72774620076196	0.580500539694252	0.605857787155189	0.545165451977238	0.301884035880594	0.671068015258487	0.444160577212191	0.557800215814043	0.491058585744598	0.196177825644772	0.492441609268904	0.19979770905189	0.323951321117863	0.490079376398533	0.392176287104552	0.295157230594135	0.741143129928626	0.500388087827932	0.676767259399113	0.0716900879581405	0.385109175579668	0.230199786582272	0.417458142038001	0.261086003800154	0.461452825876543	0.610521431057099	0.451755900508198	0.530792428858024	0.478177399329668	0.505318183910108	0.735015243860918	0.458618496031057	0.508839557185571	0.401608163044946	0.575929592819251	0.339400811439043	0.282363110050154	0.410520159182099	0.283357907597897	0.720636271595293	0.35052204419946	0.351319686942515	0.41015779405623	0.468272829494598	0.583543331809413	0.363157856404321	0.33651769493152	0.379030175952932	0.446874150972463	0.412311699893904	0.738045046768904	0.435588192402585	0.492523417052469	0.405143950270062	0.437336741152585	0.885478937741127	0.36697196722608	0.380169820553626	0.600524173353105	0.511495681751543	0.642881353062307	0.38620311343123	0.309691602237654	0.538015671074459	0.565950646884645	0.473187647539738	0.75960441076196	0.43295771091821	0.229860685840084	0.393157333591821	0.40909877263696	0.421904680275849	0.425692753444251	0.651929864954668	0.586511151178627	0.420052020270061	0.560999441569252	0.386028093196855	0.352352977237654	0.676823513748071	0.766164306898148	0.319098193926022	0.526714281925154	0.309347302715084	0.168523434472897	0.426956572781636	0.492090072347608	0.41164103123071	0.392666413722029	0.719368943132716	0.514372032532793	0.635308343860918	0.68195591419946	0.546543950078366	0.339141347550154	0.460757168340085	0.384371130484182	0.328230400371334	0.383941941820987	0.570141206126543	0.559792555275848	0.538771155189043	0.392521208053626	0.539833010788001	0.168318218784723	0.173215217222222	0.198954382528935	-0.0216318115538195	0.283007503645833	0.355738817690972	0.326996445454283	0.24918545287037	0.12345510595679	0.006939572092014	-0.0088841182118055	0.228207557456597	0.159586986796875	-0.202923838969907	0.30490383503858	0.123670459670139	0.064209362013889	-0.0201570851215275	-0.051683412829861	0.0564553144733797	0.0218554400289353	0.259173050902778	0.774948390659724	0.171210750642361	0.0164855601909725	0.504336804722223	0.271030456076389	0.252733504125868	0.148609638046875	0.0436234621006945	0.0501643761631945	0.206810237100695	-0.0744876919791665	-0.091829439861111	0.186554053854167	0.146122285972222	0.088007244826389	-0.0052396364930555	0.013393834887153	0.0309171254019098	0.225774359266493	0.403275141961806	0.256029480894097	0.281386728355035	0.220694393177084	-0.02258702291956	0.346596956458333	0.119689518412037	0.233329157013889	0.166587526944445	-0.128293233155382	0.16797055046875	-0.124673349748264	-0.000519737682291507	0.16560831759838	0.0677052283043982	-0.0293138282060185	0.416672071128472	0.175917029027778	0.352296200598958	-0.252780970842014	0.060638116779514	-0.094271272217882	0.0929870832378474	-0.063385055	0.136981767076389	0.286050372256945	0.127284841708044	0.20632137005787	0.153706340529514	0.180847125109954	0.410544185060764	0.134147437230903	0.184368498385417	0.0771371042447917	0.251458534019098	0.014929752638889	-0.04210794875	0.0860491003819445	-0.041113151202257	0.396165212795139	0.0260509853993056	0.0268486281423612	0.0856867352560765	0.143801770694444	0.25907227300926	0.0386867976041667	0.012046636131366	0.0545591171527779	0.122403092172309	0.0878406410937501	0.41357398796875	0.111117133602431	0.168052358252315	0.0806728914699075	0.112865682352431	0.561007878940972	0.042500908425926	0.0556987617534723	0.276053114552952	0.187024622951389	0.318410294262153	0.0617320546310765	-0.0147794565625	0.213544612274305	0.241479588084491	0.148716588739583	0.435133351961806	0.108486652118056	-0.0946103729600695	0.0686862747916668	0.0846277138368056	0.0974336214756946	0.101221694644097	0.327458806154514	0.262040092378472	0.0955809614699075	0.236528382769097	0.0615570343967015	0.0278819184375001	0.352352454947917	0.441693248097994	-0.00537286487413201	0.202243223125	-0.0151237560850695	-0.155947624327257	0.102485513981482	0.167619013547454	0.0871699724305556	0.0681953549218751	0.394897884332562	0.189900973732639	0.310837285060764	0.357484855399306	0.222072891278212	0.01467028875	0.13628610953993	0.0599000716840278	0.00375934157118049	0.0594708830208334	0.245670147326389	0.235321496475695	0.214300096388889	0.0680501492534723	0.215361951987848	0.203331071354167	0.22907023666088	0.008484042578125	0.313123357777778	0.385854671822917	0.357112299586227	0.279301307002315	0.153570960088734	0.0370554262239585	0.021231735920139	0.258323411588542	0.18970284092882	-0.172807984837963	0.335019689170525	0.153786313802084	0.0943252161458335	0.00995876901041701	-0.0215675586979165	0.0865711686053243	0.0519712941608798	0.289288905034722	0.805064244791668	0.201326604774306	0.046601414322917	0.534452658854167	0.301146310208333	0.282849358257812	0.17872549217882	0.073739316232639	0.0802802302951391	0.236926091232639	-0.044371837847222	-0.0617135857291665	0.216669907986112	0.176238140104167	0.118123098958334	0.024876217638889	0.0435096890190975	0.0610329795338544	0.255890213398437	0.43339099609375	0.286145335026042	0.31150258248698	0.250810247309028	0.0075288312123845	0.376712810590278	0.149805372543982	0.263445011145834	0.196703381076389	-0.0981773790234375	0.198086404600694	-0.0945574956163195	0.029596116449653	0.195724171730324	0.0978210824363428	0.000802025925926	0.446787925260417	0.206032883159723	0.382412054730903	-0.222665116710069	0.0907539709114585	-0.0641554180859375	0.123102937369792	-0.0332692008680555	0.167097621208333	0.316166226388889	0.157400695839989	0.236437224189815	0.183822194661458	0.210962979241898	0.440660039192709	0.164263291362848	0.214484352517362	0.107252958376736	0.281574388151042	0.0450456067708335	-0.0119920946180555	0.116164954513889	-0.0109972970703125	0.426281066927084	0.0561668395312502	0.0569644822743058	0.115802589388021	0.173917624826389	0.289188127141204	0.0688026517361112	0.0421624902633105	0.0846749712847224	0.152518946304253	0.117956495225695	0.443689842100695	0.141232987734375	0.19816821238426	0.110788745601852	0.142981536484375	0.591123733072917	0.0726167625578706	0.0858146158854168	0.306168968684896	0.217140477083334	0.348526148394098	0.091847908763021	0.0153363975694445	0.24366046640625	0.271595442216436	0.178832442871528	0.46524920609375	0.13860250625	-0.064494518828125	0.0988021289236113	0.11474356796875	0.127549475607639	0.131337548776042	0.357574660286459	0.292155946510417	0.125696815601852	0.266644236901042	0.091672888528646	0.0579977725694446	0.382468309079862	0.471809102229938	0.0247429892578125	0.232359077256944	0.014992098046875	-0.125831770195312	0.132601368113426	0.197734867679399	0.1172858265625	0.0983112090538196	0.425013738464507	0.220016827864583	0.340953139192709	0.38760070953125	0.252188745410157	0.0447861428819445	0.166401963671875	0.0900159258159724	0.033875195703125	0.089586737152778	0.275786001458333	0.265437350607639	0.244415950520833	0.0981660033854168	0.245477806119792	0.23396723509838	0.013381041015625	0.318020356215278	0.390751670260417	0.362009298023727	0.284198305439815	0.158467958526234	0.0419524246614585	0.026128734357639	0.263220410026042	0.19459983936632	-0.167910986400463	0.339916687608025	0.158683312239583	0.0992222145833335	0.014855767447917	-0.0166705602604165	0.0914681670428242	0.0568682925983798	0.294185903472223	0.809961243229169	0.206223603211805	0.051498412760417	0.539349657291667	0.306043308645834	0.287746356695313	0.18362249061632	0.078636314670139	0.085177228732639	0.241823089670139	-0.039474839409722	-0.0568165872916665	0.221566906423611	0.181135138541667	0.123020097395833	0.029773216076389	0.0484066874565975	0.0659299779713544	0.260787211835938	0.43828799453125	0.291042333463542	0.31639958092448	0.255707245746528	0.0124258296498845	0.381609809027778	0.154702370981481	0.268342009583333	0.201600379513889	-0.0932803805859375	0.202983403038195	-0.0896604971788195	0.034493114887153	0.200621170167824	0.102718080873843	0.005699024363426	0.451684923697917	0.210929881597222	0.387309053168403	-0.217768118272569	0.0956509693489585	-0.0592584196484375	0.127999935807292	-0.0283722024305555	0.171994619645834	0.321063224826389	0.162297694277488	0.241334222627315	0.188719193098959	0.215859977679399	0.445557037630208	0.169160289800348	0.219381350954861	0.112149956814236	0.286471386588542	0.0499426052083335	-0.0070950961805555	0.121061952951389	-0.0061002986328125	0.431178065364583	0.0610638379687501	0.0618614807118057	0.120699587825521	0.178814623263889	0.294085125578704	0.0736996501736112	0.0470594887008105	0.0895719697222224	0.157415944741753	0.122853493663195	0.448586840538194	0.146129986171875	0.20306521082176	0.115685744039352	0.147878534921875	0.596020731510417	0.0775137609953706	0.0907116143229168	0.311065967122396	0.222037475520833	0.353423146831597	0.096744907200521	0.0202333960069445	0.24855746484375	0.276492440653936	0.183729441309028	0.47014620453125	0.1434995046875	-0.059597520390625	0.103699127361111	0.11964056640625	0.132446474045139	0.136234547213542	0.362471658723958	0.297052944947917	0.130593814039352	0.271541235338542	0.096569886966146	0.0628947710069446	0.387365307517361	0.476706100667438	0.0296399876953125	0.237256075694445	0.019889096484375	-0.120934771757812	0.137498366550926	0.202631866116898	0.122182825	0.10320820749132	0.429910736902006	0.224913826302084	0.345850137630208	0.39249770796875	0.257085743847656	0.0496831413194445	0.171298962109375	0.0949129242534723	0.038772194140625	0.094483735590278	0.280682999895834	0.270334349045139	0.249312948958334	0.103063001822917	0.250374804557292	0.039120206322338	0.343759521521991	0.41649083556713	0.38774846333044	0.309937470746528	0.184207123832948	0.0676915899681715	0.051867899664352	0.288959575332755	0.220339004673033	-0.14217182109375	0.365655852914738	0.184422477546297	0.124961379890047	0.04059493275463	0.00906860504629652	0.117207332349537	0.0826074579050928	0.319925068778936	0.835700408535882	0.231962768518518	0.07723757806713	0.56508882259838	0.331782473952547	0.313485522002026	0.209361655923033	0.104375479976852	0.110916394039352	0.267562254976852	-0.013735674103009	-0.0310774219849535	0.247306071730325	0.20687430384838	0.148759262702547	0.055512381383102	0.0741458527633105	0.0916691432780674	0.28652637714265	0.464027159837963	0.316781498770255	0.342138746231193	0.281446411053241	0.0381649949565975	0.407348974334491	0.180441536288195	0.294081174890046	0.227339544820602	-0.0675412152792245	0.228722568344908	-0.0639213318721065	0.060232280193866	0.226360335474537	0.128457246180556	0.031438189670139	0.47742408900463	0.236669046903936	0.413048218475116	-0.192028952965856	0.121390134655672	-0.0335192543417245	0.153739101114005	-0.0026330371238425	0.197733784952547	0.346802390133102	0.188036859584202	0.267073387934028	0.214458358405672	0.241599142986112	0.471296202936922	0.194899455107061	0.245120516261574	0.137889122120949	0.312210551895255	0.0756817705150465	0.0186440691261575	0.146801118258102	0.0196388666739005	0.456917230671297	0.0868030032754632	0.0876006460185188	0.146438753132234	0.204553788570602	0.319824290885417	0.0994388154803243	0.0727986540075235	0.115311135028935	0.183155110048467	0.148592658969908	0.474326005844907	0.171869151478588	0.228804376128473	0.141424909346065	0.173617700228588	0.62175989681713	0.103252926302084	0.11645077962963	0.336805132429109	0.247776640827547	0.37916231213831	0.122484072507234	0.0459725613136575	0.274296630150463	0.302231605960649	0.209468606615741	0.495885369837963	0.169238669994213	-0.033858355083912	0.129438292667824	0.145379731712963	0.158185639351852	0.161973712520255	0.388210824030672	0.32279211025463	0.156332979346065	0.297280400645255	0.122309052272859	0.0886339363136576	0.413104472824074	0.502445265974152	0.0553791530020255	0.262995241001158	0.045628261791088	-0.0951956064510995	0.163237531857639	0.228371031423612	0.147921990306713	0.128947372798033	0.45564990220872	0.250652991608797	0.371589302936921	0.418236873275463	0.28282490915437	0.0754223066261575	0.197038127416088	0.120652089560185	0.064511359447338	0.120222900896991	0.306422165202547	0.296073514351852	0.275052114265046	0.12880216712963	0.276113969864005	0.123173327439236	0.195904641484375	0.167162269247685	0.089351276663773	-0.0363790702498075	-0.152894604114583	-0.168718294418403	0.06837338125	-0.000247189409722501	-0.362758015176505	0.145069658831983	-0.0361637165364585	-0.0956248141927085	-0.179991261328125	-0.211517589036459	-0.103378861733218	-0.137978736177662	0.0993388746961805	0.615114214453127	0.0113765744357635	-0.143348616015625	0.344502628515625	0.111196279869791	0.0928993279192705	-0.0112245381597225	-0.116210714105903	-0.109669800043403	0.046976060894097	-0.234321868185764	-0.251663616067708	0.0267198776475695	-0.013711890234375	-0.0718269313802085	-0.165073812699653	-0.146440341319445	-0.128917050804688	0.0659401830598955	0.243440965755208	0.0961953046875	0.121552552148437	0.060860216970486	-0.182421199126158	0.186762780251736	-0.0401446577945605	0.0734949808072915	0.006753350737847	-0.28812740936198	0.0081363742621525	-0.284507525954862	-0.160353913888889	0.00577414139178199	-0.0921289479021992	-0.189148004412616	0.256837894921875	0.0160828528211805	0.192462024392361	-0.412615147048611	-0.0991960594270835	-0.254105448424479	-0.0668470929687501	-0.223219231206598	-0.0228524091302085	0.126216196050347	-0.0325493344985535	0.046487193851273	-0.0061278356770835	0.0210129489033565	0.250710008854166	-0.0256867389756945	0.0245343221788195	-0.0826970719618058	0.0916243578125	-0.144904423567708	-0.201942124956597	-0.073785075824653	-0.200947327408855	0.236331036588541	-0.133783190807292	-0.132985548064236	-0.074147440950521	-0.016032405512153	0.099238096802662	-0.121147378602431	-0.147787540075232	-0.10527505905382	-0.0374310840342885	-0.0719935351128474	0.253739811762152	-0.0487170426041669	0.0082181820457175	-0.07916128473669	-0.0469684938541668	0.401173702734375	-0.117333267780671	-0.104135414453125	0.116218938346354	0.0271904467447915	0.158576118055555	-0.098102121575521	-0.174613632769097	0.053710436067708	0.0816454118778935	-0.011117587467014	0.275299175755208	-0.0513475240885418	-0.254444549166667	-0.0911479014149307	-0.0752064623697919	-0.062400554730903	-0.0586124815625002	0.167624629947916	0.102205916171875	-0.06425321473669	0.0766942065625	-0.098277141809896	-0.131952257769097	0.19251827874132	0.281859071891396	-0.16520704108073	0.0424090469184025	-0.174957932291667	-0.315781800533855	-0.0573486622251159	0.0077848373408565	-0.0726642037760419	-0.0916388212847224	0.235063708125964	0.0300667975260415	0.151003108854167	0.197650679192708	0.0622387150716145	-0.145163887456598	-0.023548066666667	-0.0999341045225697	-0.156074834635417	-0.100363293185764	0.0858359711197915	0.075487320269097	0.0544659201822915	-0.0917840269531252	0.05552777578125	0.500543956684028	0.471801584447338	0.393990591863426	0.268260244949846	0.15174471108507	0.13592102078125	0.373012696449653	0.30439212578993	-0.0581186999768515	0.449708974031636	0.268475598663194	0.209014501006945	0.124648053871528	0.0931217261631945	0.201260453466435	0.166660579021991	0.403978189895834	0.91975352965278	0.316015889635416	0.161290699184028	0.649141943715278	0.415835595069445	0.397538643118924	0.29341477703993	0.18842860109375	0.19496951515625	0.35161537609375	0.070317447013889	0.0529756991319445	0.331359192847222	0.290927424965278	0.232812383819445	0.1395655025	0.158198973880209	0.175722264394965	0.370579498259549	0.548080280954861	0.400834619887153	0.42619186734809	0.365499532170139	0.122218116073496	0.491402095451389	0.264494657405092	0.378134296006944	0.3113926659375	0.0165119058376735	0.312775689461806	0.0201317892447915	0.144285401310764	0.310413456591435	0.212510367297454	0.115491310787037	0.561477210121528	0.320722168020834	0.497101339592014	-0.107975831848958	0.20544325577257	0.0505338667751735	0.237792222230903	0.0814200839930555	0.281786906069445	0.43085551125	0.2720899807011	0.351126509050926	0.29851147952257	0.32565226410301	0.55534932405382	0.278952576223959	0.329173637378472	0.221942243237847	0.396263673012153	0.159734891631945	0.102697190243056	0.230854239375	0.103691987790799	0.540970351788195	0.170856124392361	0.171653767135417	0.230491874249132	0.2886069096875	0.403877412002315	0.183491936597222	0.156851775124421	0.199364256145833	0.267208231165365	0.232645780086806	0.558379126961805	0.255922272595486	0.31285749724537	0.225478030462963	0.257670821345486	0.705813017934028	0.187306047418982	0.200503900746528	0.420858253546007	0.331829761944445	0.463215433255209	0.206537193624132	0.130025682430556	0.358349751267361	0.386284727077547	0.293521727732639	0.579938490954861	0.253291791111111	0.050194766032986	0.213491413784722	0.229432852829861	0.24223876046875	0.246026833637153	0.47226394514757	0.406845231371528	0.240386100462963	0.381333521762153	0.206362173389757	0.172687057430556	0.497157593940972	0.58649838709105	0.139432274118924	0.347048362118056	0.129681382907986	-0.0111424853342015	0.247290652974537	0.31242415254051	0.231975111423611	0.213000493914931	0.539703023325617	0.334706112725695	0.45564242405382	0.502289994392361	0.366878030271268	0.159475427743056	0.281091248532986	0.204705210677083	0.148564480564236	0.204276022013889	0.390475286319445	0.38012663546875	0.359105235381944	0.212855288246528	0.360167090980903	0.544532898492477	0.466721905908565	0.340991558994984	0.224476025130208	0.208652334826389	0.445744010494792	0.377123439835069	0.0146126140682875	0.522440288076775	0.341206912708333	0.281745815052083	0.197379367916667	0.165853040208333	0.273991767511574	0.23939189306713	0.476709503940972	0.992484843697919	0.388747203680555	0.234022013229167	0.721873257760417	0.488566909114583	0.470269957164063	0.366146091085069	0.261159915138889	0.267700829201389	0.424346690138889	0.143048761059028	0.125707013177083	0.404090506892361	0.363658739010417	0.305543697864583	0.212296816545139	0.230930287925347	0.248453578440104	0.443310812304687	0.620811595	0.473565933932292	0.498923181393229	0.438230846215278	0.194949430118634	0.564133409496528	0.337225971450231	0.450865610052083	0.384123979982639	0.0892432198828125	0.385507003506944	0.0928631032899305	0.217016715355903	0.383144770636574	0.285241681342593	0.188222624832176	0.634208524166667	0.393453482065972	0.569832653637153	-0.035244517803819	0.278174569817708	0.123265180820312	0.310523536276042	0.154151398038194	0.354518220114583	0.503586825295139	0.344821294746238	0.423857823096065	0.371242793567709	0.398383578148149	0.628080638098959	0.351683890269097	0.401904951423611	0.294673557282986	0.468994987057292	0.232466205677083	0.175428504288194	0.303585553420139	0.176423301835937	0.613701665833333	0.2435874384375	0.244385081180556	0.303223188294271	0.361338223732639	0.476608726047454	0.256223250642361	0.22958308916956	0.272095570190972	0.339939545210503	0.305377094131945	0.631110441006944	0.328653586640625	0.38558881129051	0.298209344508102	0.330402135390625	0.778544331979167	0.260037361464121	0.273235214791667	0.493589567591146	0.404561075989583	0.535946747300347	0.279268507669271	0.202756996475694	0.4310810653125	0.459016041122685	0.366253041777778	0.652669805	0.32602310515625	0.122926080078125	0.286222727829861	0.302164166875	0.314970074513889	0.318758147682292	0.544995259192709	0.479576545416667	0.313117414508102	0.454064835807292	0.279093487434896	0.245418371475695	0.569888907986111	0.659229701136189	0.212163588164062	0.419779676163194	0.202412696953125	0.0615888287109375	0.320021967019676	0.385155466585648	0.30470642546875	0.28573180796007	0.612434337370756	0.407437426770833	0.528373738098958	0.5750213084375	0.439609344316406	0.232206741788194	0.353822562578125	0.277436524722222	0.221295794609375	0.277007336059028	0.463206600364583	0.452857949513889	0.431836549427083	0.285586602291667	0.432898405026042	0.437979533671875	0.312249186758294	0.195733652893519	0.179909962589699	0.417001638258102	0.34838106759838	-0.0141297581684025	0.493697915840085	0.312464540471644	0.253003442815393	0.168636995679977	0.137110667971644	0.245249395274884	0.21064952083044	0.447967131704282	0.963742471461229	0.360004831443866	0.205279640992477	0.693130885523727	0.459824536877893	0.441527584927373	0.33740371884838	0.232417542902199	0.238958456964699	0.395604317902199	0.114306388822338	0.0969646409403935	0.375348134655672	0.334916366773727	0.276801325627894	0.183554444308449	0.202187915688658	0.219711206203414	0.414568440067998	0.59206922276331	0.444823561695602	0.47018080915654	0.409488473978588	0.166207057881945	0.535391037259838	0.308483599213542	0.422123237815394	0.355381607745949	0.0605008476461225	0.356764631270254	0.0641207310532405	0.188274343119213	0.354402398399884	0.256499309105903	0.159480252595486	0.605466151929977	0.364711109829283	0.541090281400463	-0.063986890040509	0.249432197581019	0.0945228085836225	0.281781164039352	0.125409025801505	0.325775847877893	0.474844453058449	0.316078922509548	0.395115450859375	0.342500421331019	0.369641205911459	0.599338265862269	0.322941518032408	0.373162579186922	0.265931185046296	0.440252614820602	0.203723833440394	0.146686132051505	0.274843181183449	0.147680929599248	0.584959293596643	0.21484506620081	0.215642708943866	0.274480816057581	0.332595851495949	0.447866353810764	0.227480878405671	0.20084071693287	0.243353197954282	0.311197172973813	0.276634721895255	0.602368068770255	0.299911214403935	0.35684643905382	0.269466972271412	0.301659763153935	0.749801959742477	0.231294989227431	0.244492842554977	0.464847195354456	0.375818703752894	0.507204375063657	0.250526135432581	0.174014624239005	0.40233869307581	0.430273668885995	0.337510669541088	0.62392743276331	0.29728073291956	0.094183707841435	0.257480355593171	0.27342179463831	0.286227702277199	0.290015775445602	0.516252886956019	0.450834173179977	0.284375042271412	0.425322463570602	0.250351115198206	0.216675999239005	0.541146535749422	0.630487328899499	0.183421215927373	0.391037303926504	0.173670324716435	0.0328464564742475	0.291279594782986	0.356413094348959	0.27596405323206	0.25698943572338	0.583691965134067	0.378695054534144	0.499631365862269	0.54627893620081	0.410866972079717	0.203464369551505	0.325080190341435	0.248694152485532	0.192553422372685	0.248264963822338	0.434464228127894	0.424115577277199	0.403094177190394	0.256844230054977	0.404156032789352	0.234438194174382	0.117922660309606	0.102098970005787	0.33919064567419	0.270570075014468	-0.0919407507523145	0.415886923256173	0.234653547887731	0.175192450231482	0.090826003096065	0.0592996753877315	0.167438402690972	0.132838528246528	0.37015613912037	0.885931478877316	0.282193838859953	0.127468648408565	0.615319892939815	0.382013544293981	0.36371659234346	0.259592726264467	0.154606550318287	0.161147464380787	0.317793325318287	0.036495396238426	0.0191536483564815	0.29753714207176	0.257105374189815	0.198990333043982	0.105743451724537	0.124376923104745	0.141900213619502	0.336757447484085	0.514258230179398	0.36701256911169	0.392369816572627	0.331677481394676	0.0883960652980325	0.457580044675926	0.23067260662963	0.344312245231482	0.277570615162037	-0.0173101449377895	0.278953638686342	-0.0136902615306715	0.110463350535301	0.276591405815972	0.178688316521991	0.081669260011574	0.527655159346065	0.28690011724537	0.463279288816551	-0.141797882624421	0.171621204997106	0.0167118159997105	0.20397017145544	0.0475980332175925	0.247964855293981	0.397033460474537	0.238267929925637	0.317304458275463	0.264689428747106	0.291830213327546	0.521527273278356	0.245130525448496	0.29535158660301	0.188120192462384	0.36244162223669	0.125912840856481	0.0688751394675925	0.197032188599537	0.0698699370153355	0.507148301012731	0.137034073616898	0.137831716359954	0.196669823473669	0.254784858912037	0.370055361226852	0.149669885821759	0.123029724348958	0.16554220537037	0.233386180389901	0.198823729311343	0.524557076186343	0.222100221820023	0.279035446469908	0.1916559796875	0.223848770570023	0.671990967158565	0.153483996643519	0.166681849971065	0.387036202770544	0.298007711168982	0.429393382479745	0.172715142848669	0.0962036316550925	0.324527700491898	0.352462676302083	0.259699676957176	0.546116440179398	0.219469740335648	0.016372715257523	0.179669363009259	0.195610802054398	0.208416709693287	0.21220478286169	0.438441894372106	0.373023180596065	0.2065640496875	0.34751147098669	0.172540122614294	0.138865006655093	0.46333554316551	0.552676336315586	0.10561022334346	0.313226311342592	0.095859332132523	-0.0449645361096645	0.213468602199074	0.278602101765047	0.198153060648148	0.179178443139468	0.505880972550155	0.300884061950231	0.421820373278357	0.468467943616898	0.333055979495804	0.125653376967592	0.247269197757523	0.17088315990162	0.114742429788773	0.170453971238426	0.356653235543981	0.346304584693287	0.325283184606481	0.179033237471065	0.32634504020544	-0.007807686603974	-0.0236313769077935	0.21346029876061	0.144839728100887	-0.217671097665895	0.290156576342593	0.108923200974151	0.049462103317901	-0.0349043438175155	-0.066430671525849	0.0417080557773917	0.0071081813329473	0.24442579220679	0.760201131963736	0.156463491946373	0.0017383014949845	0.489589546026235	0.256283197380401	0.23798624542988	0.133862379350887	0.0288762034047065	0.0354171174672065	0.192062978404707	-0.0892349506751545	-0.106576698557099	0.171806795158179	0.131375027276235	0.073259986130401	-0.0199868951890435	-0.001353423808835	0.0161698667059219	0.211027100570505	0.388527883265817	0.24128222219811	0.266639469659047	0.205947134481096	-0.037334281615548	0.331849697762345	0.104942259716049	0.218581898317901	0.151840268248457	-0.14304049185137	0.153223291772762	-0.139420608444252	-0.0152669963782795	0.150861058902391	0.0529579696084103	-0.0440610869020065	0.401924812432484	0.16116977033179	0.33754894190297	-0.267528229538002	0.045890858083526	-0.10901853091387	0.0782398245418593	-0.078132313695988	0.122234508380401	0.271303113560956	0.112537583012056	0.191574111361883	0.138959081833526	0.166099866413966	0.395796926364776	0.119400178534915	0.169621239689429	0.0623898455488038	0.23671127532311	0.000182493942900999	-0.056855207445988	0.0713018416859565	-0.055860409898245	0.381417954099151	0.0113037267033176	0.0121013694463733	0.0709394765600885	0.129054511998456	0.244325014313271	0.0239395389081788	-0.002700622564622	0.0398118584567899	0.107655833476321	0.0730933823977621	0.398826729272762	0.0963698749064427	0.153305099556327	0.0659256327739195	0.0981184236564427	0.546260620244985	0.027753649729938	0.0409515030574843	0.261305855856963	0.172277364255401	0.303663035566165	0.0469847959350885	-0.029526715258488	0.198797353578318	0.226732329388503	0.133969330043596	0.420386093265817	0.0937393934220677	-0.109357631656057	0.0539390160956788	0.0698804551408176	0.0826863627797065	0.0864744359481094	0.312711547458526	0.247292833682485	0.0808337027739195	0.22178112407311	0.0468097757007135	0.0131346597415121	0.337605196251929	0.426945989402006	-0.02012012357012	0.187495964429012	-0.0298710147810575	-0.170694883023245	0.0877382552854936	0.152871754851466	0.0724227137345677	0.0534480962258871	0.380150625636574	0.175153715036651	0.296090026364776	0.342737596703317	0.207325632582224	-7.69699459879994e-05	0.121538850843943	0.0451528129880399	-0.0109879171248075	0.0447236243248455	0.230922888630401	0.220574237779707	0.199552837692901	0.0533028905574843	0.20061469329186	-0.14014691077257	0.0969447648958335	0.028324194236111	-0.334186631530671	0.173641042477817	-0.007592332890625	-0.067053430546875	-0.151419877682291	-0.182946205390625	-0.0748074780873842	-0.109407352531829	0.127910258342014	0.64368559809896	0.039947958081597	-0.114777232369791	0.373074012161459	0.139767663515625	0.121470711565104	0.017346845486111	-0.0876393304600694	-0.0810984163975695	0.0755474445399305	-0.20575048453993	-0.223092232421875	0.055291261293403	0.0148594934114585	-0.043255547734375	-0.136502429053819	-0.117868957673611	-0.100345667158854	0.094511566705729	0.272012349401042	0.124766688333334	0.150123935794271	0.0894316006163195	-0.153849815480324	0.21533416389757	-0.011573274148727	0.102066364453125	0.0353247343836805	-0.259556025716146	0.036707757907986	-0.255936142309028	-0.131782530243056	0.0343455250376155	-0.0635575642563657	-0.160576620766783	0.285409278567708	0.044654236467014	0.221033408038194	-0.384043763402778	-0.07062467578125	-0.225534064778646	-0.0382757093229166	-0.194647847560764	0.005718974515625	0.15478757969618	-0.00397795085272	0.0750585774971065	0.02244354796875	0.04958433254919	0.2792813925	0.00288464467013901	0.053105705824653	-0.0541256883159722	0.120195741458334	-0.116333039921875	-0.173370741310764	-0.0452136921788194	-0.172375943763021	0.264902420234375	-0.105211807161458	-0.104414164418403	-0.0455760573046875	0.0125389781336805	0.127809480448495	-0.0925759949565972	-0.119216156429398	-0.0767036754079861	-0.008859700388455	-0.0434221514670139	0.282311195407986	-0.0201456589583333	0.036789565691551	-0.0505899010908565	-0.0183971102083333	0.429745086380209	-0.088761884134838	-0.0755640308072917	0.144790321992187	0.055761830390625	0.187147501701389	-0.0695307379296875	-0.146042249123264	0.0822818197135415	0.110216795523727	0.0174537961788195	0.303870559401042	-0.0227761404427083	-0.225873165520834	-0.0625765177690972	-0.0466350787239583	-0.0338291710850694	-0.0300410979166666	0.19619601359375	0.130777299817708	-0.0356818310908565	0.105265590208334	-0.0697057581640625	-0.103380874123264	0.221089662387153	0.31043045553723	-0.136635657434896	0.070980430564236	-0.146386548645834	-0.287210416888021	-0.0287772785792824	0.03635622098669	-0.0440928201302083	-0.0630674376388889	0.263635091771798	0.058638181171875	0.1795744925	0.226222062838542	0.090810098717448	-0.116592503810764	0.0050233169791665	-0.0713627208767361	-0.127503450989583	-0.0717919095399305	0.114407354765625	0.10405870391493	0.083037303828125	-0.0632126433072917	0.0840991594270835	0.081121074592014	0.0125005039322915	-0.350010321834491	0.157817352173997	-0.0234160231944445	-0.0828771208506945	-0.167243567986111	-0.198769895694444	-0.0906311683912037	-0.125231042835648	0.112086568038195	0.62786190779514	0.0241242677777775	-0.130600922673611	0.357250321857639	0.123943973211806	0.105647021261285	0.0015231551822915	-0.103463020763889	-0.096922106701389	0.059723754236111	-0.22157417484375	-0.238915922725695	0.0394675709895835	-0.000964196892360991	-0.0590792380381945	-0.152326119357639	-0.13369264797743	-0.116169357462674	0.0786878764019095	0.256188659097222	0.108942998029514	0.134300245490451	0.0736079103125	-0.169673505784144	0.19951047359375	-0.0273969644525465	0.0862426741493055	0.019501044079861	-0.275379716019965	0.0208840676041665	-0.271759832612848	-0.147606220546875	0.018521834733796	-0.0793812545601852	-0.176400311070602	0.269585588263889	0.0288305461631945	0.205209717734375	-0.399867453706597	-0.0864483660850695	-0.241357755082465	-0.0540993996267361	-0.210471537864584	-0.0101047157881945	0.138963889392361	-0.0198016411565395	0.059234887193287	0.00661985766493051	0.0337606422453705	0.26345770219618	-0.0129390456336805	0.0372820155208335	-0.0699493786197918	0.104372051154514	-0.132156730225694	-0.189194431614583	-0.061037382482639	-0.18819963406684	0.249078729930555	-0.121035497465278	-0.120237854722222	-0.061399747608507	-0.003284712170139	0.111985790144676	-0.108399685260417	-0.135039846733218	-0.0925273657118056	-0.0246833906922745	-0.0592458417708334	0.266487505104167	-0.0359693492621528	0.0209658753877315	-0.066413591394676	-0.0342208005121528	0.413921396076389	-0.104585574438657	-0.0913877211111112	0.128966631688368	0.0399381400868055	0.17132381139757	-0.085354428233507	-0.161865939427083	0.066458129409722	0.0943931052199075	0.00163010587500001	0.288046869097222	-0.0385998307465278	-0.241696855824653	-0.0784002080729167	-0.0624587690277778	-0.0496528613888889	-0.0458647882204861	0.18037232328993	0.114953609513889	-0.051505521394676	0.089441899904514	-0.085529448467882	-0.119204564427083	0.205265972083333	0.29460676523341	-0.152459347738716	0.0551567402604165	-0.162210238949653	-0.30303410719184	-0.0446009688831019	0.0205325306828705	-0.0599165104340278	-0.0788911279427084	0.247811401467979	0.0428144908680555	0.163750802196181	0.210398372534722	0.0749864084136285	-0.132416194114583	-0.010800373324653	-0.0871864111805556	-0.143327141293403	-0.08761559984375	0.0985836644618055	0.088235013611111	0.0672136135243055	-0.0790363336111112	0.068275469123264	0.249592179600695	-0.112918646166088	0.3949090278424	0.213675652473959	0.154214554817709	0.069848107682292	0.0383217799739585	0.146460507277199	0.111860632832755	0.349178243706598	0.864953583463544	0.26121594344618	0.106490752994792	0.594341997526042	0.361035648880209	0.342738696929688	0.238614830850695	0.133628654904514	0.140169568967014	0.296815429904514	0.015517500824653	-0.00182424705729151	0.276559246657986	0.236127478776042	0.178012437630209	0.084765556310764	0.103399027690973	0.120922318205729	0.315779552070312	0.493280334765625	0.346034673697917	0.371391921158854	0.310699585980903	0.0674181698842595	0.436602149262153	0.209694711215857	0.323334349817708	0.256592719748264	-0.0382880403515625	0.25797574327257	-0.0346681569444445	0.089485455121528	0.255613510402199	0.157710421108218	0.060691364597801	0.506677263932292	0.265922221831598	0.442301393402778	-0.162775778038194	0.150643309583333	-0.00426607941406248	0.182992276041667	0.0266201378038195	0.226986959880209	0.376055565060764	0.217290034511864	0.29632656286169	0.243711533333334	0.270852317913774	0.500549377864584	0.224152630034723	0.274373691189236	0.167142297048611	0.341463726822917	0.104934945442709	0.0478972440538195	0.176054293185764	0.0488920416015625	0.486170405598959	0.116056178203125	0.116853820946181	0.175691928059896	0.233806963498264	0.349077465813079	0.128691990407986	0.102051828935185	0.144564309956597	0.212408284976129	0.17784583389757	0.503579180772569	0.20112232640625	0.258057551056134	0.170678084273727	0.20287087515625	0.651013071744792	0.132506101229746	0.145703954557292	0.366058307356771	0.277029815755209	0.408415487065973	0.151737247434896	0.0752257362413195	0.303549805078125	0.33148478088831	0.238721781543403	0.525138544765625	0.198491844921875	-0.00460518015625	0.158691467595486	0.174632906640625	0.187438814279514	0.191226887447917	0.417463998958334	0.352045285182292	0.185586154273727	0.326533575572917	0.151562227200521	0.11788711124132	0.442357647751736	0.531698440901814	0.0846323279296875	0.29224841592882	0.07488143671875	-0.0659424315234375	0.192490706785301	0.257624206351273	0.177175165234375	0.158200547725695	0.484903077136381	0.279906166536459	0.400842477864583	0.447490048203125	0.312078084082032	0.10467548155382	0.22629130234375	0.149905264487847	0.093764534375	0.149476075824653	0.335675340130208	0.325326689279514	0.304305289192708	0.158055342057292	0.305367144791667	-0.18153921682581	0.326288457182678	0.145055081814236	0.085593984157986	0.0012275370225695	-0.030298790685764	0.0778399366174767	0.0432400621730323	0.280557673046875	0.796333012803821	0.192595372786458	0.0378701823350695	0.52572142686632	0.292415078220486	0.274118126269965	0.169994260190972	0.0650080842447915	0.0715489983072916	0.228194859244791	-0.0531030698350695	-0.070444817717014	0.207938675998264	0.16750690811632	0.109391866970486	0.0161449856510415	0.03477845703125	0.0523017475460069	0.24715898141059	0.424659764105903	0.277414103038195	0.302771350499132	0.24207901532118	-0.00120240077546301	0.36798157860243	0.141074140556134	0.254713779157986	0.187972149088541	-0.106908611011285	0.189355172612847	-0.103288727604167	0.0208648844618055	0.186992939742476	0.0890898504484953	-0.0079292060619215	0.438056693272569	0.197301651171875	0.373680822743055	-0.231396348697917	0.082022738923611	-0.072886650073785	0.114371705381944	-0.042000432855903	0.158366389220486	0.307434994401041	0.148669463852141	0.227705992201968	0.175090962673611	0.202231747254051	0.431928807204861	0.155532059375	0.205753120529514	0.0985217263888887	0.272843156163194	0.036314374782986	-0.020723326605903	0.107433722526042	-0.01972852905816	0.417549834939236	0.0474356075434026	0.0482332502864583	0.107071357400173	0.165186392838542	0.280456895153356	0.0600714197482638	0.033431258275463	0.0759437392968749	0.143787714316406	0.109225263237847	0.434958610112847	0.132501755746528	0.189436980396412	0.102057513614005	0.134250304496528	0.58239250108507	0.063885530570023	0.0770833838975693	0.297437736697048	0.208409245095486	0.33979491640625	0.0831166767751735	0.006605165581597	0.234929234418403	0.262864210228588	0.170101210883681	0.456517974105903	0.129871274262153	-0.0732257508159725	0.0900708969357638	0.106012335980903	0.118818243619792	0.122606316788194	0.348843428298611	0.28342471452257	0.116965583614004	0.257913004913195	0.0829416565407985	0.0492665405815971	0.373737077092014	0.463077870242091	0.016011757269965	0.223627845269097	0.0062608660590275	-0.13456300218316	0.123870136125579	0.189003635691551	0.108554594574653	0.0895799770659721	0.416282506476659	0.211285595876736	0.332221907204861	0.378869477543402	0.243457513422309	0.036054910894097	0.157670731684028	0.0812846938281249	0.0251439637152775	0.0808555051649305	0.267054769470486	0.256706118619791	0.235684718532986	0.0894347713975693	0.236746574131944	-0.0362223685841045	-0.217455743952546	-0.276916841608796	-0.361283288744213	-0.392809616452546	-0.284670889149305	-0.31927076359375	-0.081953152719907	0.433822187037039	-0.169915452980324	-0.324640643431713	0.163210601099538	-0.070095747546296	-0.088392699496817	-0.19251656557581	-0.29750274152199	-0.29096182745949	-0.134315966521991	-0.415613895601852	-0.432955643483796	-0.154572149768518	-0.195003917650463	-0.253118958796296	-0.34636584011574	-0.327732368735532	-0.310209078220775	-0.115351844356192	0.0621489383391205	-0.0850967227285875	-0.05973947526765	-0.120431810445602	-0.363713226542245	0.00547075283564846	-0.221436685210648	-0.107797046608796	-0.174538676678241	-0.469419436778067	-0.173155653153935	-0.465799553370949	-0.341645941304976	-0.175517886024306	-0.273420975318287	-0.370440031828704	0.0755458675057875	-0.165209174594907	0.0111699969762735	-0.593907174464699	-0.280488086843171	-0.435397475840567	-0.248139120384838	-0.404511258622685	-0.204144436546296	-0.0550758313657405	-0.213841361914641	-0.134804833564815	-0.187419863093171	-0.160279078512731	0.069417981438079	-0.206978766391782	-0.156757705237268	-0.263989099377893	-0.0896676696035875	-0.326196450983796	-0.383234152372685	-0.25507710324074	-0.382239354824942	0.055039009172454	-0.315075218223379	-0.314277575480324	-0.255439468366609	-0.197324432928241	-0.0820539306134255	-0.302439406018518	-0.329079567491319	-0.286567086469907	-0.218723111450376	-0.253285562528935	0.072447784346065	-0.230009070020254	-0.17307384537037	-0.260453312152778	-0.228260521270254	0.219881675318288	-0.298625295196759	-0.285427441869213	-0.0650730890697335	-0.154101580671296	-0.022715909360532	-0.279394148991609	-0.355905660185185	-0.12758159134838	-0.099646615538194	-0.192409614883102	0.0940071483391205	-0.232639551504629	-0.435736576582755	-0.272439928831018	-0.256498489785879	-0.24369258214699	-0.239904508978588	-0.013667397468171	-0.0790861112442125	-0.245545242152778	-0.104597820853588	-0.279569169225984	-0.313244285185185	0.011226251325232	0.100567044475309	-0.346499068496817	-0.138882980497685	-0.356249959707755	-0.497073827949942	-0.238640689641203	-0.173507190075231	-0.253956231192129	-0.27293084870081	0.053771680709877	-0.151225229890046	-0.030288918561921	0.0163586517766205	-0.119053312344473	-0.326455914872685	-0.204840094082755	-0.281226131938657	-0.337366862051505	-0.281655320601852	-0.095456056296296	-0.105804707146991	-0.126826107233796	-0.273076054369213	-0.125764251634838	0.290371930055942	0.230910832399692	0.146544385264275	0.115018057555942	0.223156784859182	0.188556910414738	0.42587452128858	0.941649861045527	0.337912221028163	0.183187030576775	0.671038275108025	0.437731926462192	0.41943497451167	0.315311108432678	0.210324932486497	0.216865846548997	0.373511707486497	0.092213778406636	0.0748720305246915	0.35325552423997	0.312823756358025	0.254708715212192	0.161461833892747	0.180095305272956	0.197618595787712	0.392475829652295	0.569976612347608	0.4227309512799	0.448088198740837	0.387395863562886	0.144114447466242	0.513298426844136	0.28639098879784	0.400030627399692	0.333288997330247	0.0384082372304205	0.334672020854552	0.0420281206375385	0.166181732703511	0.332309787984182	0.234406698690201	0.137387642179784	0.583373541514275	0.34261849941358	0.518997670984761	-0.086079500456211	0.227339587165316	0.0724301981679205	0.25968855362365	0.103316415385802	0.303683237462192	0.452751842642747	0.293986312093847	0.373022840443673	0.320407810915317	0.347548595495757	0.577245655446566	0.300848907616706	0.35106996877122	0.243838574630594	0.4181600044049	0.181631223024692	0.124593521635803	0.252750570767747	0.125588319183546	0.562866683180941	0.192752455785108	0.193550098528164	0.252388205641879	0.310503241080247	0.425773743395062	0.205388267989969	0.178748106517168	0.22126058753858	0.289104562558112	0.254542111479553	0.580275458354553	0.277818603988233	0.334753828638118	0.24737436185571	0.279567152738233	0.727709349326775	0.209202378811729	0.222400232139275	0.442754584938754	0.353726093337192	0.485111764647955	0.228433525016879	0.151922013823303	0.380246082660108	0.408181058470294	0.315418059125386	0.601834822347608	0.275188122503858	0.072091097425733	0.235387745177469	0.251329184222608	0.264135091861497	0.2679231650299	0.494160276540316	0.428741562764275	0.26228243185571	0.4032298531549	0.228258504782504	0.194583388823303	0.51905392533372	0.608394718483796	0.16132860551167	0.368944693510803	0.151577714300733	0.0107538460585455	0.269186984367284	0.334320483933257	0.253871442816358	0.234896825307678	0.561599354718365	0.356602444118441	0.477538755446567	0.524186325785108	0.388774361664014	0.181371759135803	0.302987579925733	0.22660154206983	0.170460811956983	0.226172353406636	0.412371617712191	0.402022966861497	0.381001566774691	0.234751619639275	0.38206342237365	0.04967745703125	-0.0346889901041665	-0.0662153178125	0.0419234094907407	0.0073235350462963	0.244641145920139	0.760416485677085	0.156678845659722	0.0019536552083335	0.489804899739584	0.25649855109375	0.238201599143229	0.134077733064236	0.0290915571180555	0.0356324711805555	0.192278332118056	-0.0890195969618055	-0.10636134484375	0.172022148871528	0.131590380989584	0.07347533984375	-0.0197715414756945	-0.001138070095486	0.0163852204192709	0.211242454283854	0.388743236979167	0.241497575911459	0.266854823372396	0.206162488194444	-0.037118927902199	0.332065051475694	0.105157613429398	0.21879725203125	0.152055621961805	-0.142825138138021	0.153438645486111	-0.139205254730903	-0.0150516426649305	0.15107641261574	0.0531733233217593	-0.0438457331886575	0.402140166145833	0.161385124045139	0.33776429561632	-0.267312875824653	0.046106211796875	-0.108803177200521	0.0784551782552084	-0.077916959982639	0.12244986209375	0.271518467274306	0.112752936725405	0.191789465075232	0.139174435546875	0.166315220127315	0.396012280078125	0.119615532248264	0.169836593402778	0.0626051992621527	0.236926629036459	0.000397847656249999	-0.056639853732639	0.0715171953993056	-0.055645056184896	0.3816333078125	0.0115190804166666	0.0123167231597223	0.0711548302734375	0.129269865711805	0.24454036802662	0.0241548926215278	-0.002485268851273	0.0400272121701389	0.10787118718967	0.0733087361111111	0.399042082986111	0.0965852286197917	0.153520453269676	0.0661409864872685	0.0983337773697917	0.546475973958334	0.027969003443287	0.0411668567708333	0.261521209570312	0.17249271796875	0.303878389279514	0.0472001496484375	-0.029311361545139	0.199012707291667	0.226947683101852	0.134184683756945	0.420601446979167	0.0939547471354167	-0.109142277942709	0.0541543698090278	0.0700958088541666	0.0829017164930556	0.0866897896614583	0.312926901171875	0.247508187395833	0.0810490564872685	0.221996477786459	0.0470251294140625	0.0133500134548611	0.337820549965278	0.427161343115355	-0.019904769856771	0.187711318142361	-0.0296556610677085	-0.170479529309896	0.0879536089988426	0.153087108564815	0.0726380674479166	0.0536634499392361	0.380365979349923	0.17536906875	0.296305380078125	0.342952950416667	0.207540986295573	0.000138383767361	0.121754204557291	0.0453681667013889	-0.0107725634114585	0.0449389780381945	0.23113824234375	0.220789591493055	0.19976819140625	0.0535182442708333	0.200830047005209	-0.0941500877604165	-0.12567641546875	-0.0175376881655092	-0.0521375626099537	0.185180048263889	0.700955388020835	0.097217748003472	-0.0575074424479165	0.430343802083334	0.1970374534375	0.178740501486979	0.074616635407986	-0.0303695405381944	-0.0238286264756944	0.132817234461806	-0.148480694618055	-0.1658224425	0.112561051215278	0.0721292833333335	0.0140142421875	-0.0792326391319445	-0.060599167751736	-0.0430758772369791	0.151781356627604	0.329282139322917	0.182036478255209	0.207393725716146	0.146701390538195	-0.096580025558449	0.272603953819444	0.045696515773148	0.159336154375	0.0925945243055555	-0.202286235794271	0.093977547829861	-0.198666352387153	-0.0745127403211805	0.0916153149594905	-0.00628777433449074	-0.103306830844907	0.342679068489583	0.101924026388889	0.278303197960069	-0.326773973480903	-0.013354885859375	-0.168264274856771	0.0189940805989584	-0.137378057638889	0.0629887644375	0.212057369618056	0.053291839069155	0.132328367418982	0.079713337890625	0.106854122471065	0.336551182421875	0.060154434592014	0.110375495746528	0.00314410160590275	0.177465531380209	-0.05906325	-0.116100951388889	0.0120560977430556	-0.115106153841146	0.32217221015625	-0.0479420172395833	-0.0471443744965277	0.0116937326171875	0.0698087680555555	0.18507927037037	-0.0353062050347222	-0.061946366507523	-0.0194338854861111	0.04841008953342	0.0138476384548611	0.339580985329861	0.0371241309635417	0.094059355613426	0.0066798888310185	0.0388726797135417	0.487014876302084	-0.0314920942129629	-0.0182942408854167	0.202060111914063	0.1130316203125	0.244417291623264	-0.0122609480078125	-0.088772459201389	0.139551609635417	0.167486585445602	0.0747235861006945	0.361140349322916	0.0344936494791667	-0.168603375598958	-0.00530672784722224	0.0106347111979167	0.0234406188368056	0.0272286920052084	0.253465803515625	0.188047089739584	0.0215879588310185	0.162535380130209	-0.0124359682421875	-0.0461110842013889	0.278359452309028	0.367700245459105	-0.079365867513021	0.128250220486111	-0.0891167587239585	-0.229940626966146	0.0284925113425926	0.093626010908565	0.0131769697916667	-0.00579764771701389	0.320904881693673	0.11590797109375	0.236844282421875	0.283491852760416	0.148079888639323	-0.059322713888889	0.0622931069010415	-0.0140929309548611	-0.0702336610677085	-0.0145221196180555	0.1716771446875	0.161328493836806	0.14030709375	-0.00594285338541667	0.141368949348959	-0.210042862604166	-0.101904135300926	-0.13650400974537	0.100813601128472	0.616588940885418	0.0128513008680555	-0.141873889583333	0.345977354947917	0.112671006302084	0.0943740543515625	-0.0097498117274305	-0.114735987673611	-0.108195073611111	0.048450787326389	-0.232847141753472	-0.250188889635417	0.0281946040798615	-0.012237163802083	-0.0703522049479165	-0.163599086267361	-0.144965614887152	-0.127442324372396	0.0674149094921875	0.2449156921875	0.097670031119792	0.12302727858073	0.062334943402778	-0.180946472693865	0.188237506684028	-0.0386699313622685	0.0749697072395835	0.008228077170139	-0.286652682929687	0.0096111006944445	-0.28303279952257	-0.158879187456597	0.007248867824074	-0.0906542214699072	-0.187673277980324	0.258312621354167	0.0175575792534725	0.193936750824653	-0.411140420616319	-0.0977213329947915	-0.252630721992188	-0.0653723665364581	-0.221744504774306	-0.0213776826979165	0.127690922482639	-0.0310746080662615	0.047961920283565	-0.0046531092447915	0.0224876753356485	0.252184735286459	-0.0242120125434025	0.0260090486111115	-0.0812223455295138	0.093099084244792	-0.143429697135417	-0.200467398524306	-0.072310349392361	-0.199472600976562	0.237805763020834	-0.132308464375	-0.131510821631944	-0.072672714518229	-0.014557679079861	0.100712823234954	-0.119672652170139	-0.14631281364294	-0.103800332621528	-0.0359563576019965	-0.0705188086805554	0.255214538194445	-0.0472423161718748	0.00969290847800951	-0.077686558304398	-0.0454937674218748	0.402648429166667	-0.115858541348379	-0.102660688020833	0.117693664778646	0.0286651731770835	0.160050844487848	-0.096627395143229	-0.173138906336806	0.0551851625	0.0831201383101855	-0.00964286103472199	0.2767739021875	-0.0498727976562498	-0.252969822734375	-0.0896731749826387	-0.0737317359374998	-0.0609258282986109	-0.0571377551302081	0.169099356380209	0.103680642604167	-0.062778488304398	0.078168932994792	-0.096802415377604	-0.130477531336805	0.193993005173612	0.283333798323688	-0.163732314648438	0.0438837733506945	-0.173483205859375	-0.314307074101563	-0.0558739357928239	0.0092595637731485	-0.0711894773437498	-0.0901640948524304	0.236538434558257	0.0315415239583335	0.152477835286459	0.199125405625	0.0637134415039065	-0.143689161024306	-0.022073340234375	-0.0984593780902776	-0.154600108203125	-0.098888566753472	0.0873106975520835	0.076962046701389	0.0559406466145835	-0.0903093005208332	0.057002502213542	-0.133430463009259	-0.168030337453704	0.069287273420139	0.585062613177085	-0.018675026840278	-0.173400217291666	0.314451027239584	0.08114467859375	0.062847726643229	-0.041276139435764	-0.146262315381944	-0.139721401319444	0.0169244596180555	-0.264373469461806	-0.28171521734375	-0.00333172362847199	-0.0437634915104165	-0.10187853265625	-0.195125413975694	-0.176491942595486	-0.158968652080729	0.035888581783854	0.213389364479167	0.0661437034114585	0.091500950872396	0.0308086156944445	-0.212472800402199	0.156711178975694	-0.070196259070602	0.04344337953125	-0.0232982505381945	-0.318179010638021	-0.021915227013889	-0.314559127230903	-0.19040551516493	-0.0242774598842595	-0.122180549178241	-0.219199605688657	0.226786293645833	-0.013968748454861	0.162410423116319	-0.442666748324653	-0.129247660703125	-0.284157049700521	-0.0968986942447916	-0.253270832482639	-0.05290401040625	0.0961645947743055	-0.062600935774595	0.0164355925752315	-0.036179436953125	-0.00903865237268499	0.220658407578125	-0.055738340251736	-0.00551727909722199	-0.112748673237847	0.0615727565364585	-0.17495602484375	-0.231993726232639	-0.103836677100694	-0.230998928684896	0.2062794353125	-0.163834792083333	-0.163037149340278	-0.104199042226562	-0.0460840067881945	0.0691864955266205	-0.151198979878472	-0.177839141351273	-0.135326660329861	-0.06748268531033	-0.102045136388889	0.223688210486111	-0.0787686438802083	-0.021833419230324	-0.109212886012731	-0.0770200951302083	0.371122101458334	-0.147384869056713	-0.134187015729167	0.0861673370703125	-0.00286115453124999	0.128524516779514	-0.128153722851562	-0.204665234045139	0.0236588347916665	0.051593810601852	-0.0411691887430555	0.245247574479167	-0.0813991253645833	-0.284496150442708	-0.121199502690972	-0.105258063645833	-0.0924521560069444	-0.0886640828385416	0.137573028671875	0.0721543148958335	-0.0943048160127315	0.0466426052864585	-0.128328743085938	-0.162003859045139	0.162466677465278	0.251807470615355	-0.195258642356771	0.012357445642361	-0.205009533567709	-0.345833401809896	-0.0874002635011574	-0.022266763935185	-0.102715805052083	-0.121690422560764	0.205012106849923	1.51962500000019e-05	0.120951507578125	0.167599077916667	0.032187113795573	-0.175215488732639	-0.0535996679427085	-0.129985705798611	-0.186126435911458	-0.130414894461806	0.05578436984375	0.0454357189930555	0.02441431890625	-0.121835628229167	0.0254761745052085	-0.059891610150463	0.17742600072338	0.693201340480326	0.0894637004629627	-0.0652614899884257	0.422589754542824	0.189283405896991	0.17098645394647	0.0668625878674767	-0.0381235880787037	-0.0315826740162037	0.125063186921296	-0.156234742158565	-0.173576490040509	0.104807003674769	0.0643752357928243	0.00626019464699075	-0.0869866866724538	-0.0683532152922453	-0.0508299247774884	0.144027309087095	0.321528091782407	0.174282430714699	0.199639678175637	0.138947342997685	-0.104334073098958	0.264849906278935	0.0379424682326387	0.151582106834491	0.0848404767650462	-0.21004028333478	0.0862235002893517	-0.206420399927662	-0.0822667878616898	0.0838612674189812	-0.014041821875	-0.111060878385417	0.334925020949074	0.0941699788483797	0.27054915041956	-0.334528021021412	-0.0211089333998843	-0.17601832239728	0.0112400330584491	-0.145132105179398	0.0552347168969907	0.204303322077546	0.0455377915286457	0.124574319878472	0.0719592903501158	0.0991000749305558	0.328797134881366	0.0524003870515048	0.102621448206019	-0.0046099459346065	0.169711483839699	-0.0668172975405092	-0.123854998929398	0.0043020502025463	-0.122860201381655	0.314418162615741	-0.0556960647800926	-0.054898422037037	0.00393968507667825	0.0620547205150462	0.177325222829861	-0.0430602525752315	-0.0697004140480322	-0.0271879330266203	0.0406560419929108	0.00609359091435185	0.331826937789352	0.0293700834230324	0.0863053080729168	-0.00107415870949075	0.0311186321730324	0.479260828761574	-0.0392461417534722	-0.026048288425926	0.194306064373553	0.105277572771991	0.236663244082755	-0.0200149955483217	-0.0965265067418982	0.131797562094907	0.159732537905093	0.0669695385601853	0.353386301782407	0.0267396019386574	-0.176357423139468	-0.0130607753877315	0.0028806636574074	0.0156865712962963	0.0194746444646991	0.245711755975116	0.180293042199074	0.0138339112905093	0.154781332589699	-0.0201900157826967	-0.0538651317418982	0.270605404768519	0.359946197918596	-0.0871199150535303	0.120496172945602	-0.0968708062644678	-0.237694674506655	0.0207384638020833	0.0858719633680557	0.0054229222511574	-0.0135516952575231	0.313150834153164	0.108153923553241	0.229090234881366	0.275737805219907	0.140325841098814	-0.0670767614293983	0.0545390593605322	-0.0218469784953704	-0.0779877086082178	-0.0222761671585648	0.163923097146991	0.153574446296296	0.132553046209491	-0.0136969009259259	0.133614901808449	0.142826126278935	0.658601466035881	0.0548638260185183	-0.0998613644328702	0.38798988009838	0.154683531452546	0.136386579502025	0.0322627134230323	-0.0727234625231482	-0.0661825484606482	0.0904633124768518	-0.190834616603009	-0.208176364484954	0.0702071292303243	0.0297753613483798	-0.0283396797974537	-0.121586561116898	-0.10295308973669	-0.0854297992219328	0.10942743464265	0.286928217337963	0.139682556270255	0.165039803731192	0.104347468553241	-0.138933947543403	0.230250031834491	0.0033425937881943	0.116982232390046	0.0502406023206018	-0.244640157779225	0.0516236258449073	-0.241020274372107	-0.116866662306134	0.0492613929745368	-0.0486416963194444	-0.145660752829861	0.30032514650463	0.0595701044039353	0.235949275975116	-0.369127895465856	-0.0557088078443287	-0.210618196841725	-0.0233598413859953	-0.179731979623843	0.0206348424525463	0.169703447633102	0.0109379170842013	0.0899744454340278	0.0373594159056713	0.0645002004861113	0.294197260436921	0.0178005126070603	0.0680215737615743	-0.039209820379051	0.135111609395255	-0.101417171984954	-0.158454873373843	-0.0302978242418982	-0.1574600758261	0.279818288171296	-0.090295939224537	-0.0894982964814814	-0.0306601893677662	0.0274548460706018	0.142725348385417	-0.077660127019676	-0.104300288492477	-0.0617878074710648	0.0060561675484663	-0.0285062835300926	0.297227063344907	-0.00522979102141205	0.0517054336284723	-0.0356740331539352	-0.00348124227141205	0.44466095431713	-0.0738460161979167	-0.0606481628703704	0.159706189929109	0.0706776983275463	0.20206336963831	-0.0546148699927662	-0.131126381186343	0.0971976876504628	0.125132663460648	0.0323696641157408	0.318786427337963	-0.007860272505787	-0.210957297583912	-0.0476606498321759	-0.031719210787037	-0.0189133031481481	-0.0151252299797454	0.211111881530671	0.14569316775463	-0.0207659631539352	0.120181458145255	-0.0547898902271412	-0.0884650061863426	0.236005530324074	0.325346323474151	-0.121719789497975	0.0858962985011573	-0.131470680708912	-0.2722945489511	-0.0138614106423611	0.0512720889236113	-0.029176952193287	-0.0481515697019676	0.278550959708719	0.0735540491087963	0.194490360436921	0.241137930775463	0.105725966654369	-0.101676635873843	0.0199391849160878	-0.0564468529398148	-0.112587583052662	-0.0568760416030092	0.129323222702546	0.118974571851852	0.0979531717650463	-0.0482967753703704	0.0990150273640048	0.895919076909724	0.292181436892361	0.137456246440972	0.625307490972222	0.392001142326389	0.373704190375868	0.269580324296875	0.164594148350695	0.171135062413195	0.327780923350695	0.0464829942708335	0.029141246388889	0.307524740104167	0.267092972222223	0.208977931076389	0.115731049756944	0.134364521137153	0.15188781165191	0.346745045516493	0.524245828211806	0.377000167144098	0.402357414605035	0.341665079427083	0.09838366333044	0.467567642708334	0.240660204662037	0.354299843263889	0.287558213194445	-0.007322546905382	0.28894123671875	-0.00370266349826401	0.120450948567708	0.28657900384838	0.188675914554398	0.0916568580439815	0.537642757378472	0.296887715277778	0.473266886848958	-0.131810284592014	0.181608803029514	0.026699414032118	0.213957769487847	0.05758563125	0.257952453326389	0.407021058506944	0.248255527958044	0.32729205630787	0.274677026779514	0.301817811359954	0.531514871310764	0.255118123480903	0.305339184635417	0.198107790494792	0.372429220269098	0.135900438888889	0.0788627375	0.207019786631945	0.079857535047743	0.517135899045139	0.147021671649306	0.147819314392361	0.206657421506076	0.264772456944445	0.380042959259259	0.159657483854167	0.133017322381366	0.175529803402778	0.243373778422309	0.20881132734375	0.53454467421875	0.232087819852431	0.289023044502315	0.201643577719907	0.233836368602431	0.681978565190973	0.163471594675926	0.176669448003472	0.397023800802952	0.307995309201389	0.439380980512153	0.182702740881076	0.1061912296875	0.334515298524306	0.362450274334491	0.269687274989584	0.556104038211806	0.229457338368056	0.0263603132899305	0.189656961041667	0.205598400086806	0.218404307725695	0.222192380894097	0.448429492404514	0.383010778628472	0.216551647719908	0.357499069019098	0.182527720646702	0.1488526046875	0.473323141197917	0.562663934347994	0.115597821375868	0.323213909375	0.10584693016493	-0.034976938077257	0.223456200231482	0.288589699797454	0.208140658680556	0.189166041171875	0.515868570582562	0.310871659982639	0.431807971310764	0.478455541649305	0.343043577528212	0.135640975	0.25725679578993	0.180870757934028	0.12473002782118	0.180441569270833	0.366640833576389	0.356292182725695	0.335270782638889	0.189020835503472	0.336332638237848	0.807956776649307	0.653231586197919	1.14108283072917	0.907776482083335	0.889479530132814	0.785355664053821	0.68036948810764	0.68691040217014	0.84355626310764	0.56225833402778	0.544916586145835	0.823300079861113	0.782868311979169	0.724753270833335	0.63150638951389	0.650139860894099	0.667663151408856	0.862520385273439	1.04002116796875	0.892775506901044	0.918132754361981	0.85744041918403	0.614159003087386	0.98334298246528	0.756435544418983	0.870075183020835	0.80333355295139	0.508452792851564	0.804716576475696	0.512072676258682	0.636226288324655	0.802354343605326	0.704451254311344	0.607432197800927	1.05341809713542	0.812663055034724	0.989042226605904	0.383965055164933	0.69738414278646	0.542474753789064	0.729733109244793	0.573360971006946	0.773727793083335	0.92279639826389	0.76403086771499	0.843067396064817	0.79045236653646	0.8175931511169	1.04729021106771	0.770893463237849	0.821114524392363	0.713883130251738	0.888204560026044	0.651675778645835	0.594638077256946	0.72279512638889	0.595632874804689	1.03291123880209	0.662797011406252	0.663594654149307	0.722432761263023	0.78054779670139	0.895818299016206	0.675432823611113	0.648792662138312	0.691305143159724	0.759149118179255	0.724586667100696	1.0503200139757	0.747863159609377	0.804798384259261	0.717418917476853	0.749611708359377	1.19775390494792	0.679246934432872	0.692444787760418	0.912799140559898	0.823770648958335	0.955156320269099	0.698478080638023	0.621966569444446	0.850290638281252	0.878225614091437	0.78546261474653	1.07187937796875	0.745232678125002	0.542135653046876	0.705432300798613	0.721373739843752	0.73417964748264	0.737967720651043	0.96420483216146	0.898786118385419	0.732326987476854	0.873274408776044	0.698303060403648	0.664627944444446	0.989098480954863	1.07843927410494	0.631373161132814	0.838989249131946	0.621622269921877	0.480798401679689	0.739231539988428	0.8043650395544	0.723915998437502	0.704941380928821	1.03164391033951	0.826646999739585	0.94758331106771	0.994230881406251	0.858818917285158	0.651416314756946	0.773032135546877	0.696646097690974	0.640505367578126	0.69621690902778	0.882416173333335	0.87206752248264	0.851046122395835	0.704796175260418	0.852107977994794	0.0494939461805555	0.537345190711806	0.304038842065972	0.285741890115451	0.181618024036458	0.0766318480902775	0.0831727621527776	0.239818623090278	-0.0414793059895835	-0.058821053871528	0.21956243984375	0.179130671961805	0.121015630815972	0.0277687494965275	0.046402220876736	0.0639255113914929	0.258782745256076	0.436283527951389	0.28903786688368	0.314395114344618	0.253702779166667	0.010421363070023	0.379605342447916	0.15269790440162	0.266337543003472	0.199595912934028	-0.095284847165799	0.200978936458333	-0.091664963758681	0.0324886483072915	0.198616703587962	0.100713614293981	0.00369455778356449	0.449680457118055	0.208925415017361	0.385304586588541	-0.21977258485243	0.093646502769097	-0.061262886228299	0.12599546922743	-0.030376669010417	0.169990153065972	0.319058758246528	0.160293227697627	0.239329756047453	0.186714726519097	0.213855511099537	0.443552571050347	0.167155823220486	0.217376884375	0.110145490234375	0.28446692000868	0.047938138628472	-0.009099562760417	0.119057486371528	-0.008104765212674	0.429173598784722	0.0590593713888886	0.0598570141319442	0.11869512124566	0.176810156684027	0.292080658998843	0.0716951835937497	0.045055022120949	0.0875675031423609	0.155411478161892	0.120849027083333	0.446582373958333	0.144125519592014	0.201060744241898	0.11368127745949	0.145874068342014	0.594016264930555	0.075509294415509	0.0887071477430553	0.309061500542535	0.220033008940972	0.351418680251736	0.0947404406206595	0.018228929427083	0.246552998263888	0.274487974074074	0.181724974729166	0.468141737951389	0.141495038107639	-0.0616019869704865	0.10169466078125	0.117636099826389	0.130442007465278	0.13423008063368	0.360467192144097	0.295048478368055	0.12858934745949	0.26953676875868	0.0945654203862845	0.0608903044270831	0.3853608409375	0.474701634087577	0.027635521115451	0.235251609114583	0.0178846299045135	-0.122939238337674	0.135493899971065	0.200627399537037	0.120178358420139	0.101203740911458	0.427906270322145	0.222909359722222	0.343845671050347	0.390493241388889	0.255081277267795	0.047678674739583	0.169294495529513	0.0929084576736108	0.0367677275607635	0.0924792690104164	0.278678533315972	0.268329882465278	0.247308482378472	0.101058535243055	0.248370337977431	0.382620000260417	0.149313651614583	0.131016699664062	0.0268928335850695	-0.078093342361111	-0.0715524282986109	0.085093432638889	-0.196204496440972	-0.213546244322917	0.0648372493923615	0.024405481510417	-0.0337095596354165	-0.126956440954861	-0.108322969574652	-0.0907996790598956	0.104057554804687	0.2815583375	0.134312676432292	0.159669923893229	0.098977588715278	-0.144303827381365	0.224880151996528	-0.0020272860497685	0.111612352552084	0.044870722482639	-0.250010037617187	0.0462537460069445	-0.24639015421007	-0.122236542144097	0.043891513136574	-0.0540115761574072	-0.151030632667824	0.294955266666667	0.0542002245659725	0.230579396137153	-0.374497775303819	-0.0610786876822915	-0.215988076679688	-0.0287297212239581	-0.185101859461806	0.0152649626145835	0.164333567795139	0.0055680372462385	0.084604565596065	0.0319895360677085	0.0591303206481485	0.288827380598959	0.0124306327690975	0.0626516939236115	-0.0445797002170137	0.129741729557292	-0.106787051822917	-0.163824753211806	-0.0356677040798609	-0.162829955664062	0.274448408333334	-0.0956658190624999	-0.0948681763194442	-0.036030069205729	0.022084966232639	0.137355468547454	-0.0830300068576388	-0.10967016833044	-0.0671576873090276	0.000686287710503504	-0.0338761633680554	0.291857183506945	-0.0105996708593748	0.0463355537905095	-0.041043912991898	-0.00885112210937485	0.439291074479167	-0.0792158960358794	-0.0660180427083332	0.154336310091146	0.0653078184895835	0.196693489800348	-0.059984749830729	-0.136496261024306	0.0918278078125	0.119762783622686	0.026999784277778	0.3134165475	-0.0132301523437498	-0.216327177421875	-0.0530305296701387	-0.0370890906249998	-0.0242831829861109	-0.0204951098177081	0.205742001692709	0.140323287916667	-0.026135842991898	0.114811578307292	-0.060159770065104	-0.0938348860243054	0.230635650486112	0.319976443636188	-0.127089669335938	0.0805264186631945	-0.136840560546875	-0.277664428789063	-0.0192312904803239	0.0459022090856485	-0.0345468320312498	-0.0535214495399304	0.273181079870757	0.0681841692708335	0.189120480598959	0.2357680509375	0.100356086816406	-0.107046515711805	0.014569305078125	-0.0618167327777776	-0.117957462890625	-0.062245921440972	0.123953342864583	0.113604692013889	0.0925832919270835	-0.0536666552083332	0.093645147526042	0.637164896145833	0.618867944195313	0.51474407811632	0.409757902170139	0.416298816232639	0.572944677170139	0.291646748090278	0.274305000208333	0.552688493923612	0.512256726041667	0.454141684895834	0.360894803576389	0.379528274956598	0.397051565471354	0.591908799335938	0.76940958203125	0.622163920963542	0.64752116842448	0.586828833246528	0.343547417149885	0.712731396527778	0.485823958481482	0.599463597083334	0.532721967013889	0.237841206914063	0.534104990538194	0.241461090321181	0.365614702387153	0.531742757667824	0.433839668373843	0.336820611863426	0.782806511197917	0.542051469097222	0.718430640668403	0.113353469227431	0.426772556848959	0.271863167851563	0.459121523307292	0.302749385069444	0.503116207145833	0.652184812326389	0.493419281777489	0.572455810127315	0.519840780598959	0.546981565179399	0.776678625130208	0.500281877300348	0.550502938454862	0.443271544314236	0.617592974088542	0.381064192708334	0.324026491319444	0.452183540451389	0.325021288867188	0.762299652864584	0.39218542546875	0.392983068211806	0.451821175325521	0.509936210763889	0.625206713078704	0.404821237673611	0.378181076200811	0.420693557222222	0.488537532241754	0.453975081163195	0.779708428038195	0.477251573671875	0.53418679832176	0.446807331539352	0.479000122421875	0.927142319010417	0.408635348495371	0.421833201822917	0.642187554622396	0.553159063020834	0.684544734331598	0.427866494700521	0.351354983506944	0.57967905234375	0.607614028153936	0.514851028809028	0.80126779203125	0.4746210921875	0.271524067109375	0.434820714861111	0.45076215390625	0.463568061545139	0.467356134713542	0.693593246223958	0.628174532447917	0.461715401539352	0.602662822838542	0.427691474466146	0.394016358506945	0.718486895017362	0.807827688167438	0.360761575195312	0.568377663194444	0.351010683984375	0.210186815742188	0.468619954050926	0.533753453616899	0.4533044125	0.43432979499132	0.761032324402007	0.556035413802084	0.676971725130209	0.72361929546875	0.588207331347657	0.380804728819444	0.502420549609375	0.426034511753472	0.369893781640625	0.425605323090278	0.611804587395834	0.601455936545139	0.580434536458334	0.434184589322917	0.581496392057292	0.385561595549479	0.281437729470486	0.176451553524306	0.182992467586806	0.339638328524306	0.0583403994444445	0.0409986515625	0.319382145277778	0.278950377395834	0.22083533625	0.127588454930555	0.146221926310764	0.163745216825521	0.358602450690104	0.536103233385417	0.388857572317709	0.414214819778646	0.353522484600694	0.110241068504051	0.479425047881945	0.252517609835648	0.3661572484375	0.299415618368056	0.004534858268229	0.300798641892361	0.00815474167534699	0.13230835374132	0.29843640902199	0.200533319728009	0.103514263217592	0.549500162552083	0.308745120451389	0.485124292022569	-0.119952879418403	0.193466208203125	0.038556819205729	0.225815174661458	0.069443036423611	0.2698098585	0.418878463680555	0.260112933131655	0.339149461481482	0.286534431953125	0.313675216533565	0.543372276484375	0.266975528654514	0.317196589809028	0.209965195668403	0.384286625442709	0.1477578440625	0.090720142673611	0.218877191805556	0.091714940221354	0.52899330421875	0.158879076822917	0.159676719565972	0.218514826679687	0.276629862118056	0.39190036443287	0.171514889027778	0.144874727554977	0.187387208576389	0.25523118359592	0.220668732517361	0.546402079392361	0.243945225026042	0.300880449675926	0.213500982893518	0.245693773776042	0.693835970364584	0.175328999849537	0.188526853177083	0.408881205976563	0.319852714375	0.451238385685764	0.194560146054687	0.118048634861111	0.346372703697917	0.374307679508102	0.281544680163195	0.567961443385417	0.241314743541667	0.0382177184635415	0.201514366215278	0.217455805260417	0.230261712899306	0.234049786067708	0.460286897578125	0.394868183802083	0.228409052893519	0.369356474192709	0.194385125820313	0.160710009861111	0.485180546371528	0.574521339521605	0.127455226549479	0.335071314548611	0.117704335338541	-0.023119532903646	0.235313605405093	0.300447104971065	0.219998063854167	0.201023446345486	0.527725975756173	0.32272906515625	0.443665376484375	0.490312946822916	0.354900982701823	0.147498380173611	0.269114200963541	0.192728163107639	0.136587432994791	0.192298974444444	0.37849823875	0.368149587899306	0.3471281878125	0.200878240677083	0.348190043411459	0.263140777519965	0.158154601573785	0.164695515636285	0.321341376573784	0.0400434474939235	0.022701699611979	0.301085193327257	0.260653425445313	0.202538384299479	0.109291502980034	0.127924974360243	0.145448264875	0.340305498739583	0.517806281434895	0.370560620367188	0.395917867828125	0.335225532650174	0.09194411655353	0.461128095931423	0.234220657885127	0.347860296486979	0.281118666417534	-0.013762093682292	0.28250168994184	-0.010142210275174	0.114011401790798	0.280139457071469	0.182236367777488	0.0852173112670715	0.531203210601563	0.290448168500868	0.466827340072049	-0.138249831368924	0.175169256252604	0.020259867255208	0.207518222710937	0.05114608447309	0.251512906549479	0.400581511730035	0.241815981181134	0.32085250953096	0.268237480002604	0.295378264583044	0.525075324533854	0.248678576703993	0.298899637858507	0.191668243717882	0.365989673492187	0.129460892111979	0.07242319072309	0.200580239855035	0.073417988270833	0.510696352268229	0.140582124872396	0.141379767615451	0.200217874729166	0.258332910167535	0.37360341248235	0.153217937077257	0.126577775604456	0.169090256625868	0.236934231645399	0.20237178056684	0.52810512744184	0.225648273075521	0.282583497725405	0.195204030942997	0.227396821825521	0.675539018414062	0.157032047899016	0.170229901226562	0.390584254026041	0.301555762424479	0.432941433735243	0.176263194104166	0.09975168291059	0.328075751747396	0.356010727557581	0.263247728212674	0.549664491434895	0.223017791591146	0.0199207665130205	0.183217414264757	0.199158853309896	0.211964760948785	0.215752834117187	0.441989945627604	0.376571231851562	0.210112100942998	0.351059522242188	0.176088173869792	0.14241305791059	0.466883594421007	0.556224387571084	0.109158274598958	0.31677436259809	0.0994073833880205	-0.041416484854167	0.217016653454572	0.282150153020544	0.201701111903646	0.182726494394965	0.509429023805652	0.304432113205729	0.425368424533854	0.472015994872396	0.336604030751302	0.12920142822309	0.25081724901302	0.174431211157118	0.11829048104427	0.174002022493923	0.360201286799479	0.349852635948784	0.328831235861979	0.182581288726562	0.329893091460937	0.0540307354947915	0.0605716495572915	0.217217510494791	-0.0640804185850695	-0.081422166467014	0.196961327248264	0.15652955936632	0.098414518220486	0.00516763690104149	0.02380110828125	0.0413243987960068	0.23618163266059	0.413682415355902	0.266436754288195	0.291794001749132	0.23110166657118	-0.012179749525463	0.35700422985243	0.130096791806134	0.243736430407986	0.176994800338541	-0.117885959761285	0.178377823862847	-0.114266076354167	0.00988753571180549	0.176015590992476	0.0781125016984952	-0.0189065548119215	0.427079344522569	0.186324302421875	0.362703473993055	-0.242373697447917	0.071045390173611	-0.083863998823785	0.103394356631944	-0.052977781605903	0.147389040470486	0.296457645651041	0.137692115102141	0.216728643451968	0.164113613923611	0.191254398504051	0.420951458454861	0.144554710625	0.194775771779514	0.0875443776388887	0.261865807413194	0.025337026032986	-0.031700675355903	0.0964563737760415	-0.03070587780816	0.406572486189236	0.0364582587934026	0.0372559015364582	0.0960940086501735	0.154209044088541	0.269479546403356	0.0490940709982637	0.022453909525463	0.0649663905468749	0.132810365566406	0.0982479144878471	0.423981261362847	0.121524406996528	0.178459631646412	0.0910801648640045	0.123272955746528	0.57141515233507	0.052908181820023	0.0661060351475693	0.286460387947048	0.197431896345486	0.32881756765625	0.0721393280251735	-0.004372183168403	0.223951885668403	0.251886861478588	0.159123862133681	0.445540625355902	0.118893925512153	-0.0842030995659725	0.0790935481857638	0.0950349872309026	0.107840894869792	0.111628968038194	0.337866079548611	0.27244736577257	0.105988234864004	0.246935656163195	0.0719643077907985	0.0382891918315971	0.362759728342014	0.452100521492091	0.00503440851996499	0.212650496519097	-0.00471648269097251	-0.14554035093316	0.112892787375579	0.178026286941551	0.0975772458246526	0.0786026283159721	0.405305157726659	0.200308247126736	0.321244558454861	0.367892128793402	0.232480164672309	0.025077562144097	0.146693382934028	0.0703073450781248	0.0141666149652775	0.0698781564149304	0.256077420720486	0.245728769869791	0.224707369782986	0.0784574226475693	0.225769225381944	-0.0444145263888889	0.112231334548611	-0.16906659453125	-0.186408342413194	0.0919751513020836	0.0515433834201391	-0.00657165772569445	-0.099818539045139	-0.0811850676649304	-0.0636617771501736	0.13119545671441	0.308696239409722	0.161450578342014	0.186807825802952	0.126115490625	-0.117165925471643	0.25201805390625	0.0251106158599535	0.138750254461806	0.072008624392361	-0.222872135707465	0.0733916479166666	-0.219252252300347	-0.095098640234375	0.071029415046296	-0.0268736742476852	-0.123892730758102	0.322093168576389	0.0813381264756945	0.257717298046875	-0.347359873394097	-0.0339407857725695	-0.188850174769965	-0.0015918193142361	-0.157963957552083	0.0424028645243055	0.191471469704861	0.0327059391559605	0.111742467505787	0.0591274379774306	0.0862682225578706	0.315965282508681	0.0395685346788196	0.0897895958333335	-0.0174417983072917	0.156879631467014	-0.0796491499131945	-0.136686851302083	-0.0085298021701389	-0.13569205375434	0.301586310243056	-0.0685279171527778	-0.0677302744097222	-0.00889216729600695	0.049222868142361	0.164493370457176	-0.0558921049479167	-0.0825322664207175	-0.0400197853993055	0.0278241896202256	-0.00673826145833335	0.318995085416667	0.0165382310503472	0.0734734557002316	-0.013906011082176	0.0182867798003472	0.466428976388889	-0.0520779941261574	-0.0388801407986111	0.181474212000868	0.0924457203993055	0.22383139171007	-0.032846847921007	-0.109358359114583	0.118965709722222	0.146900685532408	0.0541376861875001	0.340554449409722	0.0139077495659722	-0.189189275512153	-0.0258926277604167	-0.0099511887152778	0.0028547189236111	0.0066427920920139	0.232879903602431	0.167461189826389	0.00100205891782405	0.141949480217014	-0.033021868155382	-0.0666969841145834	0.257773552395834	0.34711434554591	-0.0999517674262154	0.107664320572917	-0.109702658637153	-0.25052652687934	0.00790661142939815	0.0730401109953706	-0.0074089301215278	-0.0263835476302083	0.300318981780479	0.0953220711805556	0.216258382508681	0.262905952847222	0.127493988726129	-0.0799086138020834	0.041707206987847	-0.0346788308680556	-0.090819560980903	-0.03510801953125	0.151091244774306	0.140742593923611	0.119721193836806	-0.0265287532986111	0.120783049435764	0.118772248611111	-0.16252568046875	-0.179867428350694	0.0985160653645835	0.058084297482639	-3.07436631944505e-05	-0.093277624982639	-0.0746441536024305	-0.0571208630876736	0.13773637077691	0.315237153472222	0.167991492404514	0.193348739865452	0.1326564046875	-0.110625011409143	0.25855896796875	0.0316515299224535	0.145291168524306	0.078549538454861	-0.216331221644965	0.0799325619791665	-0.212711338237847	-0.088557726171875	0.077570329108796	-0.0203327601851852	-0.117351816695602	0.328634082638889	0.0878790405381945	0.264258212109375	-0.340818959331597	-0.0273998717100695	-0.182309260707465	0.0049490947482639	-0.151423043489583	0.0489437785868055	0.198012383767361	0.0392468532184605	0.118283381568287	0.0656683520399305	0.0928091366203705	0.322506196571181	0.0461094487413196	0.0963305098958336	-0.0109008842447917	0.163420545529514	-0.0731082358506945	-0.130145937239583	-0.0019888881076389	-0.12915113969184	0.308127224305556	-0.0619870030902778	-0.0611893603472222	-0.00235125323350695	0.055763782204861	0.171034284519676	-0.0493511908854167	-0.0759913523582175	-0.0334788713368055	0.0343651036827256	-0.000197347395833353	0.325535999479167	0.0230791451128472	0.0800143697627315	-0.00736509701967595	0.0248276938628472	0.472969890451389	-0.0455370800636574	-0.0323392267361111	0.188015126063368	0.0989866344618056	0.23037230577257	-0.026305933858507	-0.102817445052083	0.125506623784722	0.153441599594908	0.06067860025	0.347095363472222	0.0204486636284722	-0.182648361449653	-0.0193517136979167	-0.0034102746527778	0.0093956329861111	0.0131837061545139	0.239420817664931	0.174002103888889	0.00754297298032405	0.148490394279514	-0.026480954092882	-0.0601560700520834	0.264314466458334	0.353655259608411	-0.0934108533637155	0.114205234635417	-0.103161744574653	-0.24398561281684	0.0144475254918981	0.0795810250578705	-0.000868016059027803	-0.0198426335677083	0.306859895842979	0.101862985243056	0.222799296571181	0.269446866909722	0.134034902788629	-0.0733676997395835	0.048248121050347	-0.0281379168055556	-0.084278646918403	-0.02856710546875	0.157632158836806	0.147283507986111	0.126262107899306	-0.0199878392361111	0.127323963498264	-0.00587981953125	-0.0232215674131945	0.255161926302084	0.214730158420139	0.156615117274305	0.063368235954861	0.0820017073350695	0.0995249978498264	0.29438223171441	0.471883014409722	0.324637353342014	0.349994600802952	0.289302265625	0.0460208495283565	0.41520482890625	0.188297390859954	0.301937029461806	0.235195399392361	-0.0596853607074655	0.236578422916667	-0.0560654773003475	0.068088134765625	0.234216190046296	0.136313100752315	0.039294044241898	0.485279943576389	0.244524901475695	0.420904073046875	-0.184173098394097	0.12924598922743	-0.0256633997699655	0.161594955685764	0.0052228174479165	0.205589639524306	0.354658244704861	0.19589271415596	0.274929242505787	0.22231421297743	0.24945499755787	0.47915205750868	0.20275530967882	0.252976370833334	0.145744976692708	0.320066406467014	0.0835376250868055	0.0264999236979165	0.154656972829861	0.0274947212456595	0.464773085243055	0.0946588578472222	0.0954565005902778	0.154294607703993	0.212409643142361	0.327680145457176	0.107294670052083	0.0806545085792825	0.123166989600694	0.191010964620226	0.156448513541667	0.482181860416666	0.179725006050347	0.236660230700232	0.149280763917824	0.181473554800347	0.629615751388889	0.111108780873843	0.124306634201389	0.344660987000868	0.255632495399305	0.38701816671007	0.130339927078993	0.0538284158854165	0.282152484722222	0.310087460532408	0.2173244611875	0.503741224409722	0.177094524565972	-0.026002500512153	0.137294147239583	0.153235586284722	0.166041493923611	0.169829567092014	0.39606667860243	0.330647964826389	0.164188833917824	0.305136255217014	0.130164906844618	0.0964897908854166	0.420960327395834	0.51030112054591	0.0632350075737845	0.270851095572917	0.053484116362847	-0.0873397518793405	0.171093386429398	0.23622688599537	0.155777844878472	0.136803227369792	0.463505756780479	0.258508846180555	0.37944515750868	0.426092727847222	0.290680763726128	0.0832781611979165	0.204893981987847	0.128507944131944	0.072367214019097	0.12807875546875	0.314278019774305	0.303929368923611	0.282907968836805	0.136658021701389	0.283969824435764	-0.304519496493056	-0.0261360027777775	-0.066567770659722	-0.124682811805556	-0.217929693125	-0.199296221744792	-0.181772931230035	0.0130843026345485	0.190585085329861	0.043339424262153	0.0686966717230905	0.00800433654513899	-0.235277079551505	0.133906899826389	-0.0930005382199075	0.0206391003819445	-0.0461025296875	-0.340983289787327	-0.0447195061631945	-0.337363406380209	-0.213209794314236	-0.047081739033565	-0.144984828327546	-0.242003884837963	0.203982014496528	-0.0367730276041665	0.139606143967014	-0.465471027473958	-0.15205193985243	-0.306961328849827	-0.119702973394097	-0.276075111631945	-0.0757082895555555	0.073360315625	-0.0854052149239005	-0.006368686574074	-0.0589837161024305	-0.0318429315219905	0.19785412842882	-0.0785426194010415	-0.0283215582465275	-0.135552952387153	0.038768477387153	-0.197760303993055	-0.254798005381945	-0.12664095625	-0.253803207834202	0.183475156163194	-0.186639071232639	-0.185841428489583	-0.127003321375868	-0.0688882859375	0.046382216377315	-0.174003259027778	-0.200643420500579	-0.158130939479167	-0.0902869644596355	-0.124849415538194	0.200883931336805	-0.101572923029514	-0.0446376983796295	-0.132017165162037	-0.0998243742795139	0.348317822309028	-0.170189148206018	-0.156991294878472	0.063363057921007	-0.0256654336805555	0.105720237630208	-0.150958002000868	-0.227469513194445	0.000854555642361005	0.0287895314525465	-0.063973467892361	0.222443295329861	-0.104203404513889	-0.307300429592014	-0.144003781840278	-0.128062342795139	-0.11525643515625	-0.111468361987847	0.114768749522569	0.049350035746528	-0.117109095162037	0.023838326137153	-0.151133022235243	-0.184808138194444	0.139662398315972	0.229003191466049	-0.218062921506077	-0.0104468335069445	-0.227813812717014	-0.368637680959201	-0.110204542650463	-0.0450710430844905	-0.125520084201389	-0.144494701710069	0.182207827700617	-0.0227890828993055	0.0981472284288195	0.144794798767361	0.00938283464626749	-0.198019767881945	-0.076403947092014	-0.152789984947917	-0.208930715060764	-0.153219173611111	0.0329800906944445	0.02263143984375	0.00161003975694449	-0.144639907378472	0.00267189535590301	-0.043477750659722	-0.0839095185416665	-0.1420245596875	-0.235271441006945	-0.216637969626736	-0.199114679111979	-0.00425744524739602	0.173243337447917	0.0259976763802085	0.051354923841146	-0.00933741133680552	-0.252618827433449	0.116565151944444	-0.110342286101852	0.00329735249999999	-0.0634442775694445	-0.358325037669271	-0.062061254045139	-0.354705154262153	-0.23055154219618	-0.0644234869155095	-0.162326576209491	-0.259345632719908	0.186640266614583	-0.054114775486111	0.122264396085069	-0.482812775355903	-0.169393687734375	-0.324303076731771	-0.137044721276042	-0.293416859513889	-0.0930500374375	0.0560185677430555	-0.102746962805845	-0.0237104344560185	-0.076325463984375	-0.049184679403935	0.180512380546875	-0.095884367282986	-0.045663306128472	-0.152894700269097	0.0214267295052085	-0.215102051875	-0.272139753263889	-0.143982704131944	-0.271144955716146	0.16613340828125	-0.203980819114583	-0.203183176371528	-0.144345069257813	-0.0862300338194445	0.0290404684953705	-0.191345006909722	-0.217985168382523	-0.175472687361111	-0.10762871234158	-0.142191163420139	0.183542183454861	-0.118914670911458	-0.061979446261574	-0.149358913043982	-0.117166122161458	0.330976074427084	-0.187530896087963	-0.174333042760417	0.0460213100390625	-0.0430071815625	0.088378489748264	-0.168299749882813	-0.244811261076389	-0.0164871922395835	0.011447783570602	-0.0813152157743055	0.205101547447917	-0.121545152395833	-0.324642177473959	-0.161345529722222	-0.145404090677083	-0.132598183038194	-0.128810109869792	0.097427001640625	0.0320082878645835	-0.134450843043981	0.0064965782552085	-0.168474770117188	-0.202149886076389	0.122320650434028	0.211661443584105	-0.235404669388021	-0.027788581388889	-0.245155560598959	-0.385979428841146	-0.127546290532407	-0.062412790966435	-0.142861832083333	-0.161836449592014	0.164866079818673	-0.04013083078125	0.080805480546875	0.127453050885417	-0.00795891323567702	-0.215361515763889	-0.0937456949739585	-0.170131732829861	-0.226272462942709	-0.170560921493056	0.0156383428125	0.00528969196180548	-0.015731708125	-0.161981655260417	-0.0146698525260415	0.194473975173612	0.136358934027778	0.0431120527083335	0.061745524088542	0.0792688146032988	0.274126048467882	0.451626831163195	0.304381170095486	0.329738417556424	0.269046082378472	0.025764666281829	0.394948645659722	0.168041207613426	0.281680846215278	0.214939216145834	-0.079941543953993	0.216322239670139	-0.076321660546875	0.0478319515190975	0.213960006799769	0.116056917505787	0.0190378609953705	0.465023760329861	0.224268718229167	0.400647889800347	-0.204429281640625	0.108989805980903	-0.045919583016493	0.141338772439236	-0.015033365798611	0.185333456277778	0.334402061458334	0.175636530909433	0.25467305925926	0.202058029730903	0.229198814311343	0.458895874262153	0.182499126432292	0.232720187586806	0.125488793446181	0.299810223220487	0.063281441840278	0.00624374045138901	0.134400789583334	0.007238537999132	0.444516901996528	0.0744026746006946	0.0752003173437503	0.134038424457465	0.192153459895833	0.307423962210648	0.0870384868055558	0.060398325332755	0.102910806354167	0.170754781373698	0.136192330295139	0.461925677170139	0.15946882280382	0.216404047453704	0.129024580671296	0.16121737155382	0.609359568142362	0.090852597627315	0.104050450954861	0.32440480375434	0.235376312152778	0.366761983463542	0.110083743832465	0.033572232638889	0.261896301475695	0.28983127728588	0.197068277940973	0.483485041163195	0.156838341319445	-0.0462586837586805	0.117037963993056	0.132979403038195	0.145785310677084	0.149573383845486	0.375810495355903	0.310391781579861	0.143932650671297	0.284880071970486	0.10990872359809	0.0762336076388891	0.400704144149306	0.490044937299383	0.042978824327257	0.250594912326389	0.0332279331163195	-0.107595935125868	0.150837203182871	0.215970702748843	0.135521661631945	0.116547044123264	0.443249573533951	0.238252662934028	0.359188974262153	0.405836544600695	0.270424580479601	0.063021977951389	0.18463779874132	0.108251760885417	0.0521110307725695	0.107822572222222	0.294021836527778	0.283673185677083	0.262651785590278	0.116401838454861	0.263713641189237	0.0959271661458335	0.002680284826389	0.0213137562065975	0.0388370467213544	0.233694280585937	0.41119506328125	0.263949402213542	0.28930664967448	0.228614314496528	-0.0146671016001155	0.354516877777778	0.127609439731482	0.241249078333334	0.174507448263889	-0.120373311835937	0.175890471788195	-0.11675342842882	0.007400183637153	0.173528238917824	0.0756251496238428	-0.021393906886574	0.424591992447917	0.183836950347222	0.360216121918403	-0.244861049522569	0.0685580380989585	-0.0863513508984375	0.100907004557292	-0.0554651336805555	0.144901688395834	0.293970293576389	0.135204763027489	0.214241291377315	0.161626261848959	0.188767046429399	0.418464106380208	0.142067358550348	0.192288419704861	0.0850570255642362	0.259378455338542	0.0228496739583335	-0.0341880274305555	0.0939690217013891	-0.0331932298828125	0.404085134114583	0.0339709067187502	0.0347685494618058	0.093606656575521	0.151721692013889	0.266992194328704	0.0466067189236113	0.0199665574508105	0.0624790384722224	0.130323013491754	0.0957605624131946	0.421493909288195	0.119037054921875	0.17597227957176	0.088592812789352	0.120785603671875	0.568927800260417	0.0504208297453706	0.0636186830729168	0.283973035872396	0.194944544270834	0.326330215581597	0.069651975950521	-0.00685953524305549	0.22146453359375	0.249399509403936	0.156636510059028	0.44305327328125	0.1164065734375	-0.086690451640625	0.0766061961111113	0.0925476351562502	0.105353542795139	0.109141615963542	0.335378727473958	0.269960013697917	0.103500882789352	0.244448304088542	0.069476955716146	0.0358018397569446	0.360272376267362	0.449613169417438	0.0025470564453125	0.210163144444445	-0.007203834765625	-0.148027703007812	0.110405435300926	0.175538934866899	0.0950898937500002	0.0761152762413196	0.402817805652007	0.197820895052084	0.318757206380209	0.36540477671875	0.229992812597656	0.0225902100694445	0.144206030859375	0.0678199930034724	0.011679262890625	0.067390804340278	0.253590068645833	0.243241417795139	0.222220017708333	0.0759700705729168	0.223281873307292	-0.0554347563194445	-0.036801284939236	-0.0192779944244791	0.175579239440104	0.353080022135417	0.205834361067709	0.231191608528646	0.170499273350694	-0.072782142745949	0.296401836631944	0.069494398585648	0.1831340371875	0.116392407118055	-0.178488352981771	0.117775430642361	-0.174868469574653	-0.0507148575086805	0.11541319777199	0.0175101084780093	-0.0795089480324075	0.366476951302083	0.125721909201389	0.30210108077257	-0.302976090668403	0.010442996953125	-0.144466392044271	0.0427919634114584	-0.113580174826389	0.08678664725	0.235855252430555	0.077089721881655	0.156126250231482	0.103511220703125	0.130652005283565	0.360349065234375	0.083952317404514	0.134173378559028	0.0269419844184028	0.201263414192708	-0.0352653671875	-0.092303068576389	0.0358539805555556	-0.091308271028646	0.34597009296875	-0.0241441344270834	-0.0233464916840277	0.0354916154296875	0.0936066508680555	0.20887715318287	-0.0115083222222222	-0.038148483695023	0.0043639973263889	0.07220797234592	0.0376455212673611	0.363378868142361	0.0609220137760417	0.117857238425926	0.0304777716435185	0.0626705625260417	0.510812759114584	-0.00769421140046295	0.0055036419270833	0.225857994726562	0.136829503125	0.268215174435764	0.0115369348046875	-0.064974576388889	0.163349492447917	0.191284468258102	0.0985214689131945	0.384938232135417	0.0582915322916667	-0.144805492786458	0.0184911549652778	0.0344325940104167	0.0472385016493056	0.0510265748177084	0.277263686328125	0.211844972552084	0.0453858416435185	0.186333262942709	0.0113619145703125	-0.0223132013888889	0.302157335121528	0.391498128271605	-0.055567984700521	0.152048103298611	-0.0653188759114585	-0.206142744153646	0.0522903941550926	0.117423893721065	0.0369748526041666	0.0180002350954861	0.344702764506173	0.13970585390625	0.260642165234375	0.307289735572917	0.171877771451823	-0.035524831076389	0.0860909897135415	0.00970495185763885	-0.0464357782552085	0.00927576319444445	0.1954750275	0.185126376649305	0.1641049765625	0.0178550294270833	0.165166832161458	-0.13004816625868	-0.112524875743924	0.0823323581206595	0.259833140815972	0.112587479748264	0.137944727209201	0.07725239203125	-0.166029024065393	0.2031549553125	-0.0237524827337965	0.0898871558680555	0.023145525798611	-0.271735234301215	0.0245285493229165	-0.268115350894097	-0.143961738828125	0.022166316452546	-0.0757367728414352	-0.172755829351852	0.273230069982639	0.0324750278819445	0.208854199453125	-0.396222971987847	-0.0828038843663195	-0.237713273363716	-0.0504549179079861	-0.206827056145834	-0.0064602340694445	0.142608371111111	-0.0161571594377895	0.062879368912037	0.0102643393836805	0.0374051239641205	0.26710218391493	-0.0092945639149305	0.0409264972395835	-0.0663048969010418	0.108016532873264	-0.128512248506945	-0.185549949895834	-0.057392900763889	-0.18455515234809	0.252723211649306	-0.117391015746528	-0.116593373003472	-0.057755265889757	0.000359769548611	0.115630271863426	-0.104755203541667	-0.131395365014467	-0.0888828839930556	-0.0210389089735245	-0.0556013600520834	0.270131986822917	-0.0323248675434029	0.0246103571064815	-0.062769109675926	-0.0305763187934028	0.417565877795139	-0.100941092719907	-0.0877432393923612	0.132611113407118	0.0435826218055555	0.17496829311632	-0.081709946514757	-0.158221457708334	0.070102611128472	0.0980375869386575	0.00527458759375	0.291691350815972	-0.0349553490277778	-0.238052374105903	-0.0747557263541667	-0.0588142873090279	-0.0460083796701389	-0.0422203065017362	0.18401680500868	0.118598091232639	-0.047861039675926	0.093086381623264	-0.081884966749132	-0.115560082708333	0.208910453802084	0.29825124695216	-0.148814866019966	0.0588012219791665	-0.158565757230903	-0.29938962547309	-0.0409564871643519	0.0241770124016205	-0.0562720287152779	-0.0752466462239584	0.251455883186729	0.0464589725868055	0.167395283914931	0.214042854253472	0.0786308901323785	-0.128771712395834	-0.00715589160590301	-0.0835419294618057	-0.139682659574653	-0.083971118125	0.102228146180555	0.091879495329861	0.0708580952430555	-0.0753918518923612	0.071919950842014	-0.0938914043637152	0.100965829500868	0.278466612196181	0.131220951128473	0.15657819858941	0.0958858634114585	-0.147395552685185	0.221788426692708	-0.005119011353588	0.108520627248264	0.0417789971788195	-0.253101762921007	0.043162020703125	-0.249481879513889	-0.125328267447917	0.0407997878327545	-0.0571033014612267	-0.154122357971644	0.291863541362847	0.051108499262153	0.227487670833333	-0.377589500607639	-0.064170412986111	-0.219079801983507	-0.0318214465277776	-0.188193584765625	0.012173237310764	0.16124184249132	0.002476311942419	0.0815128402922455	0.028897810763889	0.056038595344329	0.285735655295139	0.009338907465278	0.059559968619792	-0.0476714255208332	0.126650004253473	-0.109878777126736	-0.166916478515625	-0.0387594293836804	-0.165921680967882	0.271356683029514	-0.0987575443663194	-0.0979599016232637	-0.0391217945095485	0.0189932409288195	0.134263743243634	-0.0861217321614582	-0.112761893634259	-0.0702494126128471	-0.002405437593316	-0.0369678886718749	0.288765458203125	-0.0136913961631943	0.04324382848669	-0.0441356382957175	-0.0119428474131943	0.436199349175348	-0.082307621339699	-0.0691097680121527	0.151244584787326	0.062216093185764	0.193601764496528	-0.0630764751345485	-0.139587986328125	0.0887360825086805	0.116671058318866	0.0239080589739585	0.31032482219618	-0.0163218776475693	-0.219418902725695	-0.0561222549739582	-0.0401808159288193	-0.0273749082899304	-0.0235868351215276	0.202650276388889	0.137231562612847	-0.0292275682957175	0.111719853003473	-0.0632514953689235	-0.0969266113281249	0.227543925182292	0.316884718332369	-0.130181394639757	0.077434693359375	-0.139932285850695	-0.280756154092882	-0.0223230157841434	0.042810483781829	-0.0376385573350694	-0.0566131748437499	0.270089354566937	0.065092443967014	0.186028755295139	0.23267632563368	0.097264361512587	-0.110138241015625	0.0114775797743055	-0.0649084580815971	-0.121049188194445	-0.0653376467447915	0.120861617560764	0.11051296671007	0.089491566623264	-0.0567583805121527	0.0905534222222225	0.118489120015625	0.295989902710937	0.148744241643229	0.174101489104167	0.113409153926215	-0.129872262170428	0.239311717207465	0.0124042791611689	0.126043917763021	0.0593022876935764	-0.23557847240625	0.0606853112178819	-0.231958588999132	-0.10780497693316	0.0583230783475113	-0.0395800109464699	-0.136599067456887	0.309386831877604	0.0686317897769098	0.24501096134809	-0.360066210092882	-0.0466471224713541	-0.20155651146875	-0.0142981560130208	-0.170670294250868	0.0296965278255209	0.178765133006076	0.0199996024571759	0.0990361308070024	0.0464211012786459	0.0735618858590859	0.303258945809896	0.0268621979800349	0.0770832591345489	-0.0301481350060764	0.144173294768229	-0.0923554866119791	-0.149393188000868	-0.0212361388689236	-0.148398390453125	0.288879973544271	-0.0812342538515625	-0.0804366111085069	-0.0215985039947916	0.0365165314435764	0.151787033758391	-0.0685984416467014	-0.0952386031195021	-0.0527261220980902	0.0151178529214409	-0.019444598157118	0.306288748717882	0.0038318943515625	0.0607671190014469	-0.0266123477809606	0.00558044310156251	0.453722639690104	-0.0647843308249421	-0.0515864774973958	0.168767875302083	0.0797393837005209	0.211125055011285	-0.0455531846197916	-0.122064695813368	0.106259373023437	0.134194348833623	0.0414313494887154	0.327848112710937	0.00120141286718755	-0.201895612210938	-0.0385989644592014	-0.0226575254140625	-0.0098516177751736	-0.0060635446067708	0.220173566903646	0.154754853127604	-0.0117042777809606	0.129243143518229	-0.0457282048541666	-0.079403320813368	0.245067215697049	0.334408008847126	-0.112658104125	0.0949579838741318	-0.122408995335938	-0.263232863578125	-0.00479972526938655	0.0603337742965859	-0.0201152668203125	-0.039089884328993	0.287612645081694	0.0826157344817708	0.203552045809896	0.250199616148437	0.114787652027344	-0.0926149505008682	0.0290008702890623	-0.0473851675668403	-0.103525897679688	-0.0478143562300347	0.138384908075521	0.128036257224826	0.107014857138021	-0.0392350899973958	0.108076712736979	0.49084713657552	0.343601475507813	0.36895872296875	0.308266387790799	0.064984971694155	0.434168951072048	0.207261513025752	0.320901151627604	0.254159521558159	-0.040721238541667	0.255542545082465	-0.037101355134549	0.0870522569314235	0.253180312212094	0.155277222918113	0.0582581664076965	0.504244065742187	0.263489023641493	0.439868195212674	-0.165208976228299	0.148210111393229	-0.006699277604167	0.180559077851562	0.024186939613715	0.224553761690104	0.37362236687066	0.214856836321759	0.293893364671585	0.241278335143229	0.268419119723669	0.498116179674479	0.221719431844618	0.271940492999132	0.164709098858507	0.339030528632812	0.102501747252604	0.045464045863715	0.17362109499566	0.046458843411458	0.483737207408854	0.113622980013021	0.114420622756076	0.173258729869791	0.23137376530816	0.346644267622975	0.126258792217882	0.099618630745081	0.142131111766493	0.209975086786024	0.175412635707465	0.501145982582465	0.198689128216146	0.25562435286603	0.168244886083622	0.200437676966146	0.648579873554687	0.130072903039641	0.143270756367187	0.363625109166666	0.274596617565104	0.405982288875868	0.149304049244791	0.072792538051215	0.30111660688802	0.329051582698206	0.236288583353298	0.52270534657552	0.196058646731771	-0.00703837834635451	0.156258269405382	0.172199708450521	0.18500561608941	0.188793689257812	0.415030800768229	0.349612086992187	0.183152956083623	0.324100377382812	0.149129029010416	0.115453913051215	0.439924449561632	0.529265242711709	0.082199129739583	0.289815217738715	0.0724482385286455	-0.068375629713542	0.190057508595197	0.255191008161169	0.174741967044271	0.15576734953559	0.482469878946277	0.277472968346354	0.398409279674479	0.445056850013021	0.309644885891927	0.102242283363715	0.223858104153645	0.147472066297743	0.0913313361848955	0.147042877634548	0.333242141940104	0.322893491089409	0.301872091002604	0.155622143867187	0.302933946601562	0.521102258203125	0.546459505664063	0.485767170486111	0.242485754389468	0.611669733767361	0.384762295721065	0.498401934322917	0.431660304253472	0.136779544153646	0.433043327777778	0.140399427560764	0.264553039626736	0.430681094907407	0.332778005613426	0.235758949103009	0.6817448484375	0.440989806336806	0.617368977907986	0.012291806467014	0.325710894088542	0.170801505091146	0.358059860546875	0.201687722309028	0.402054544385417	0.551123149565972	0.392357619017072	0.471394147366898	0.418779117838541	0.445919902418981	0.675616962369792	0.39922021453993	0.449441275694445	0.342209881553819	0.516531311328125	0.280002529947917	0.222964828559028	0.351121877690972	0.22395962610677	0.661237990104167	0.291123762708333	0.291921405451389	0.350759512565104	0.408874548003472	0.524145050318287	0.303759574913194	0.277119413440394	0.319631894461805	0.387475869481336	0.352913418402778	0.678646765277777	0.376189910911458	0.433125135561343	0.345745668778935	0.377938459661458	0.82608065625	0.307573685734954	0.3207715390625	0.541125891861979	0.452097400260417	0.58348307157118	0.326804831940104	0.250293320746528	0.478617389583333	0.506552365393519	0.413789366048611	0.700206129270833	0.373559429427083	0.170462404348958	0.333759052100694	0.349700491145833	0.362506398784722	0.366294471953125	0.592531583463542	0.5271128696875	0.360653738778935	0.501601160078125	0.326629811705729	0.292954695746528	0.617425232256944	0.706766025407021	0.259699912434896	0.467316000434028	0.249949021223958	0.109125152981771	0.367558291290509	0.432691790856482	0.352242749739583	0.333268132230903	0.65997066164159	0.454973751041666	0.575910062369791	0.622557632708333	0.48714566858724	0.279743066059028	0.401358886848958	0.324972848993055	0.268832118880208	0.324543660329861	0.510742924635416	0.500394273784722	0.479372873697916	0.3331229265625	0.480434729296875	0.399213844596355	0.338521509418403	0.0952400933217595	0.464424072699653	0.237516634653357	0.351156273255208	0.284414643185764	-0.0104661169140625	0.28579766671007	-0.00684623350694449	0.117307378559028	0.283435433839699	0.185532344545718	0.088513288035301	0.534499187369792	0.293744145269098	0.470123316840278	-0.134953854600694	0.178465233020834	0.0235558440234375	0.210814199479167	0.0544420612413195	0.254808883317709	0.403877488498264	0.245111957949364	0.32414848629919	0.271533456770834	0.298674241351274	0.528371301302084	0.251974553472223	0.302195614626736	0.194964220486111	0.369285650260417	0.132756868880209	0.0757191674913195	0.203876216623264	0.0767139650390625	0.513992329036459	0.143878101640625	0.144675744383681	0.203513851497396	0.261628886935764	0.376899389250579	0.156513913845486	0.129873752372686	0.172386233394097	0.240230208413629	0.20566775733507	0.53140110421007	0.22894424984375	0.285879474493634	0.198500007711227	0.23069279859375	0.678834995182292	0.160328024667246	0.173525877994792	0.393880230794271	0.304851739192709	0.436237410503473	0.179559170872396	0.10304765967882	0.331371728515625	0.35930670432581	0.266543704980903	0.552960468203125	0.226313768359375	0.02321674328125	0.186513391032986	0.202454830078125	0.215260737717014	0.219048810885417	0.445285922395834	0.379867208619792	0.213408077711227	0.354355499010417	0.179384150638021	0.14570903467882	0.470179571189236	0.559520364339314	0.112454251367188	0.32007033936632	0.10270336015625	-0.0381205080859375	0.220312630222801	0.285446129788773	0.204997088671875	0.186022471163195	0.512725000573881	0.307728089973959	0.428664401302083	0.475311971640625	0.339900007519532	0.13249740499132	0.25411322578125	0.177727187925347	0.1215864578125	0.177297999262153	0.363497263567709	0.353148612717014	0.332127212630209	0.185877265494792	0.333189068229167	0.36387875687934	0.120597340782697	0.48978132016059	0.262873882114294	0.376513520716146	0.309771890646702	0.014891130546875	0.311154914171007	0.018511013953993	0.142664626019965	0.308792681300636	0.210889592006655	0.113870535496238	0.559856434830729	0.319101392730035	0.495480564301215	-0.109596607139757	0.203822480481771	0.048913091484375	0.236171446940104	0.079799308702257	0.280166130778646	0.429234735959201	0.270469205410301	0.349505733760128	0.296890704231771	0.324031488812211	0.553728548763021	0.27733180093316	0.327552862087674	0.220321467947049	0.394642897721355	0.158114116341146	0.101076414952257	0.229233464084202	0.1020712125	0.539349576497396	0.169235349101563	0.170032991844618	0.228871098958333	0.286986134396702	0.402256636711516	0.181871161306424	0.155230999833623	0.197743480855035	0.265587455874566	0.231025004796007	0.556758351671007	0.254301497304688	0.311236721954572	0.223857255172164	0.256050046054688	0.70419224264323	0.185685272128183	0.198883125455729	0.419237478255209	0.330208986653646	0.46159465796441	0.204916418333333	0.128404907139757	0.356728975976563	0.384663951786748	0.29190095244184	0.578317715664063	0.251671015820313	0.0485739907421875	0.211870638493924	0.227812077539063	0.240617985177952	0.244406058346354	0.470643169856771	0.40522445608073	0.238765325172165	0.379712746471355	0.204741398098958	0.171066282139757	0.495536818650174	0.584877611800251	0.137811498828125	0.345427586827257	0.128060607617187	-0.012763260625	0.245669877683739	0.310803377249711	0.230354336132813	0.211379718624132	0.538082248034819	0.333085337434896	0.454021648763021	0.500669219101562	0.365257254980469	0.157854652452257	0.279470473242187	0.203084435386285	0.146943705273437	0.20265524672309	0.388854511028646	0.378505860177952	0.357484460091146	0.211234512955729	0.358546315690105	0.0599050056047455	0.429088984982639	0.202181546936342	0.315821185538194	0.24907955546875	-0.0458012046310765	0.250462578993055	-0.0421813212239585	0.081972290842014	0.248100346122685	0.150197256828704	0.053178200318287	0.499164099652778	0.258409057552083	0.434788229123264	-0.170288942317708	0.143130145303819	-0.0117792436935765	0.175479111762153	0.0191069735243055	0.219473795600694	0.36854240078125	0.209776870232349	0.288813398582176	0.23619836905382	0.26333915363426	0.49303621358507	0.216639465755208	0.266860526909723	0.159629132769097	0.333950562543403	0.0974217811631945	0.0403840797743055	0.16854112890625	0.0413788773220485	0.478657241319444	0.108543013923611	0.109340656666667	0.168178763780382	0.22629379921875	0.341564301533565	0.121178826128472	0.0945386646556715	0.137051145677083	0.204895120696615	0.170332669618056	0.496066016493055	0.193609162126736	0.25054438677662	0.163164919994213	0.195357710876736	0.643499907465278	0.124992936950232	0.138190790277778	0.358545143077257	0.269516651475694	0.400902322786458	0.144224083155382	0.0677125719618055	0.296036640798611	0.323971616608796	0.231208617263889	0.517625380486111	0.190978680642361	-0.012118344435764	0.151178303315972	0.167119742361111	0.17992565	0.183713723168403	0.40995083467882	0.344532120902778	0.178072989994213	0.319020411293403	0.144049062921007	0.110373946961806	0.434844483472222	0.524185276622299	0.0771191636501735	0.284735251649305	0.067368272439236	-0.0734555958029515	0.184977542505787	0.25011104207176	0.169662000954861	0.150687383446181	0.477389912856867	0.272393002256945	0.39332931358507	0.439976883923611	0.304564919802517	0.0971623172743055	0.218778138064236	0.142392100208333	0.086251370095486	0.141962911545139	0.328162175850695	0.317813525	0.296792124913195	0.150542177777778	0.297853980512153	0.185807568885995	-0.041099869160301	0.072539769441551	0.00579813937210649	-0.28908262072772	0.00718116289641199	-0.285462737320602	-0.16130912525463	0.00481893002604149	-0.0930841592679398	-0.190103215778357	0.255882683556134	0.01512764145544	0.19150681302662	-0.413570358414352	-0.100151270792824	-0.25506065979022	-0.0678023043344907	-0.224174442572338	-0.023807620495949	0.125260984684607	-0.033504545864294	0.0455319824855325	-0.007083047042824	0.020057737537616	0.249754797488426	-0.026641950341435	0.023579110813079	-0.0836522833275463	0.0906691464467595	-0.145859634933449	-0.202897336322338	-0.0747402871903935	-0.201902538774595	0.235375825222801	-0.134738402173032	-0.133940759429977	-0.0751026523162615	-0.0169876168778935	0.0982828854369215	-0.122102589968171	-0.148742751440972	-0.10623027041956	-0.038386295400029	-0.0729487464785879	0.252784600396412	-0.0496722539699074	0.007262970679977	-0.0801164961024305	-0.0479237052199074	0.400218491368635	-0.118288479146412	-0.105090625818866	0.115263726980613	0.026235235379051	0.157620906689815	-0.0990573329412615	-0.175568844134838	0.0527552247019675	0.080690200512153	-0.0120727988327545	0.274343964389468	-0.0523027354542823	-0.255399760532408	-0.0921031127806713	-0.0761616737355324	-0.0633557660966435	-0.0595676929282407	0.166669418582176	0.101250704806134	-0.0652084261024305	0.0757389951967595	-0.0992323531756365	-0.132907469134838	0.191563067375579	0.280903860525656	-0.16616225244647	0.041453835552662	-0.175913143657408	-0.316737011899595	-0.0583038735908564	0.00682962597511599	-0.0736194151417824	-0.0925940326504629	0.234108496760224	0.029111586160301	0.150047897488426	0.196695467826968	0.061283503705874	-0.146119098822338	-0.0245032780324075	-0.10088931588831	-0.157030046001157	-0.101318504551505	0.084880759754051	0.0745321089033565	0.053510708816551	-0.0927392383188657	0.0545725644155095	0.328084110217592	0.441723748819444	0.37498211875	0.0801013586501735	0.376365142274306	0.0837212420572915	0.207874854123264	0.374002909403935	0.276099820109954	0.179080763599537	0.625066662934028	0.384311620833333	0.560690792404514	-0.044386379036458	0.26903270858507	0.114123319587673	0.301381675043403	0.145009536805555	0.345376358881945	0.4944449640625	0.335679433513599	0.414715961863426	0.362100932335069	0.389241716915509	0.61893877686632	0.342542029036458	0.392763090190972	0.285531696050347	0.459853125824653	0.223324344444444	0.166286643055555	0.2944436921875	0.167281440603298	0.604559804600694	0.234445577204861	0.235243219947917	0.294081327061632	0.3521963625	0.467466864814815	0.247081389409722	0.220441227936921	0.262953708958333	0.330797683977864	0.296235232899306	0.621968579774306	0.319511725407986	0.37644695005787	0.289067483275463	0.321260274157986	0.769402470746528	0.250895500231482	0.264093353559028	0.484447706358507	0.395419214756944	0.526804886067708	0.270126646436632	0.193615135243055	0.421939204079861	0.449874179890047	0.357111180545139	0.643527943767361	0.316881243923611	0.113784218845486	0.277080866597222	0.293022305642361	0.30582821328125	0.309616286449653	0.53585339796007	0.470434684184028	0.303975553275463	0.444922974574653	0.269951626202257	0.236276510243056	0.560747046753473	0.65008783990355	0.203021726931423	0.410637814930556	0.193270835720486	0.0524469674782985	0.310880105787037	0.37601360535301	0.295564564236111	0.276589946727431	0.603292476138118	0.398295565538194	0.51923187686632	0.565879447204861	0.430467483083767	0.223064880555555	0.344680701345486	0.268294663489583	0.212153933376736	0.267865474826389	0.454064739131944	0.44371608828125	0.422694688194444	0.276444741059028	0.423756543793403	0.214816310773148	0.148074680703703	-0.146806079396123	0.149457704228009	-0.143186195989005	-0.0190325839230325	0.147095471357639	0.0491923820636573	-0.0478266744467595	0.398159224887731	0.157404182787037	0.333783354358217	-0.271293817082755	0.042125270538773	-0.112784118458623	0.0744742369971064	-0.081897901240741	0.118468920835648	0.267537526016204	0.108771995467303	0.18780852381713	0.135193494288773	0.162334278869213	0.392031338820023	0.115634590990162	0.165855652144676	0.0586242580040508	0.232945687778357	-0.003583093601852	-0.060620794990741	0.0675362541412036	-0.059625997442998	0.377652366554398	0.00753813915856465	0.00833578190162025	0.0671738890153355	0.125288924453703	0.240559426768518	0.0201739513634258	-0.006466210109375	0.0360462709120369	0.103890245931568	0.0693277948530091	0.395061141728009	0.0926042873616897	0.149539512011574	0.0621600452291665	0.0943528361116897	0.542495032700232	0.023988062185185	0.0371859155127313	0.25754026831221	0.168511776710648	0.299897448021412	0.0432192083903355	-0.033292302803241	0.195031766033565	0.22296674184375	0.130203742498843	0.416620505721065	0.0899738058773147	-0.11312321920081	0.0501734285509258	0.0661148675960646	0.0789207752349536	0.0827088484033563	0.308945959913773	0.243527246137731	0.0770681152291665	0.218015536528357	0.0430441881559605	0.0093690721967591	0.333839608707176	0.423180401857253	-0.023885711114873	0.183730376884259	-0.0336366023258105	-0.174460470567998	0.0839726677407406	0.149106167306713	0.0686571261898146	0.0496825086811341	0.376385038091821	0.171388127491898	0.292324438820023	0.338972009158565	0.203560045037471	-0.003842557490741	0.11777326329919	0.0413872254432869	-0.0147535046695605	0.0409580367800925	0.227157301085648	0.216808650234953	0.195787250148148	0.0495373030127313	0.196849105747107	0.261714319305555	-0.033166440794271	0.263097342829861	-0.029546557387153	0.0946070546788195	0.26073510995949	0.162832020665509	0.0658129641550925	0.511798863489583	0.271043821388889	0.44742299296007	-0.157654178480903	0.155764909140625	0.00085552014322901	0.188113875598958	0.031741737361111	0.2321085594375	0.381177164618056	0.222411634069155	0.301448162418982	0.248833132890625	0.275973917471065	0.505670977421875	0.229274229592014	0.279495290746528	0.172263896605903	0.346585326380209	0.110056545	0.053018843611111	0.181175892743056	0.054013641158854	0.49129200515625	0.121177777760417	0.121975420503472	0.180813527617187	0.238928563055555	0.35419906537037	0.133813589965278	0.107173428492477	0.149685909513889	0.21752988453342	0.182967433454861	0.508700780329861	0.206243925963542	0.263179150613426	0.175799683831018	0.207992474713542	0.656134671302083	0.137627700787037	0.150825554114583	0.371179906914062	0.2821514153125	0.413537086623264	0.156858846992187	0.080347335798611	0.308671404635417	0.336606380445602	0.243843381100695	0.530260144322916	0.203613444479167	0.000516419401041496	0.163813067152778	0.179754506197917	0.192560413836806	0.196348487005208	0.422585598515625	0.357166884739583	0.190707753831019	0.331655175130208	0.156683826757813	0.123008710798611	0.447479247309028	0.536820040459105	0.089753927486979	0.297370015486111	0.0800030362760415	-0.060820831966146	0.197612306342593	0.262745805908565	0.182296764791667	0.163322147282986	0.490024676693673	0.28502776609375	0.405964077421875	0.452611647760417	0.317199683639323	0.109797081111111	0.231412901901041	0.155026864045139	0.0988861339322915	0.154597675381944	0.3407969396875	0.330448288836805	0.30942688875	0.163176941614583	0.310488744348959	-0.0999080708637155	0.196355712760416	-0.0962881874565975	0.027865424609375	0.193993479890046	0.0960903905960648	-0.000928665914352006	0.445057233420139	0.204302191319444	0.380681362890625	-0.224395808550347	0.0890232790711805	-0.0658861099262155	0.121372245529514	-0.0349998927083335	0.165366929368055	0.314435534548611	0.15567000399971	0.234706532349537	0.18209150282118	0.20923228740162	0.43892934735243	0.16253259952257	0.212753660677084	0.105522266536458	0.279843696310764	0.0433149149305555	-0.0137227864583335	0.114434262673611	-0.0127279889105905	0.424550375086805	0.0544361476909721	0.0552337904340277	0.114071897547743	0.172186932986111	0.287457435300926	0.0670719598958333	0.0404317984230325	0.0829442794444444	0.150788254463976	0.116225803385417	0.441959150260416	0.139502295894097	0.196437520543982	0.109058053761574	0.141250844644097	0.589393041232639	0.0708860707175926	0.0840839240451388	0.304438276844618	0.215409785243055	0.34679545655382	0.090117216922743	0.0136057057291665	0.241929774565972	0.269864750376158	0.17710175103125	0.463518514253472	0.136871814409722	-0.066225210668403	0.0970714370833333	0.113012876128472	0.125818783767361	0.129606856935764	0.35584396844618	0.290425254670139	0.123966123761574	0.264913545060764	0.089942196688368	0.0562670807291666	0.380737617239583	0.47007841038966	0.0230122974175345	0.230628385416666	0.013261406206597	-0.12756246203559	0.130870676273148	0.19600417583912	0.115555134722222	0.0965805172135416	0.423283046624228	0.218286136024305	0.33922244735243	0.385870017690972	0.250458053569878	0.0430554510416665	0.164671271831597	0.0882852339756943	0.032144503862847	0.0878560453125	0.274055309618055	0.263706658767361	0.242685258680555	0.0964353115451388	0.243747114279514	-0.09852504733941	-0.391168947556424	-0.267015335490452	-0.100887280209781	-0.198790369503762	-0.295809426014178	0.150176473320312	-0.090578568780382	0.0858006027907985	-0.519276568650173	-0.205857481028646	-0.360766870026042	-0.173508514570313	-0.32988065280816	-0.129513830731771	0.0195547744487845	-0.139210756100116	-0.0601742277502895	-0.112789257278646	-0.085648472698206	0.144048587252604	-0.132348160577257	-0.082127099422743	-0.189358493563368	-0.0150370637890625	-0.251565845169271	-0.30860354655816	-0.180446497426215	-0.307608749010417	0.129669614986979	-0.240444612408854	-0.239646969665799	-0.180808862552084	-0.122693827113716	-0.00742332479890051	-0.227808800203993	-0.254448961676794	-0.211936480655382	-0.144092505635851	-0.17865495671441	0.14707839016059	-0.155378464205729	-0.098443239555845	-0.185822706338253	-0.153629915455729	0.294512281132813	-0.223994689382234	-0.210796836054688	0.0095575167447915	-0.079470974856771	0.051914696453993	-0.204763543177084	-0.28127505437066	-0.0529509855338545	-0.025016009723669	-0.117779009068576	0.168637754153646	-0.158008945690104	-0.36110597076823	-0.197809323016493	-0.181867883971354	-0.169061976332465	-0.165273903164063	0.060963208346354	-0.00445550542968751	-0.170914636338252	-0.0299672150390625	-0.204938563411458	-0.23861367937066	0.085856857139757	0.175197650289834	-0.271868462682292	-0.06425237468316	-0.28161935389323	-0.422443222135417	-0.164010083826678	-0.098876584260706	-0.179325625377604	-0.198300242886285	0.128402286524402	-0.076594624075521	0.044341687252604	0.0909892575911455	-0.044422706529948	-0.25182530905816	-0.13020948826823	-0.206595526124132	-0.26273625623698	-0.207024714787327	-0.020825450481771	-0.0311741013324655	-0.052195501419271	-0.198445448554688	-0.0511336458203125	-0.094905163932292	0.0292484481336805	0.195376503414351	0.0974734141203702	0.000454357609953493	0.446440256944444	0.20568521484375	0.38206438641493	-0.223012785026042	0.090406302595486	-0.06450308640191	0.122755269053819	-0.033616869184028	0.166749952892361	0.315818558072916	0.157053027524016	0.236089555873843	0.183474526345486	0.210615310925926	0.440312370876736	0.163915623046875	0.214136684201389	0.106905290060764	0.28122671983507	0.044697938454861	-0.012339762934028	0.115817286197917	-0.011344965386285	0.425933398611111	0.0558191712152776	0.0566168139583332	0.115454921072048	0.173569956510417	0.288840458825231	0.0684549834201388	0.041814821947338	0.0843273029687499	0.152171277988281	0.117608826909722	0.443342173784722	0.140885319418403	0.197820544068287	0.11044107728588	0.142633868168403	0.590776064756945	0.072269094241898	0.0854669475694443	0.305821300368924	0.216792808767361	0.348178480078125	0.0915002404470485	0.014988729253472	0.243312798090278	0.271247773900463	0.178484774555556	0.464901537777778	0.138254837934028	-0.0648421871440975	0.0984544606076388	0.114395899652778	0.127201807291667	0.130989880460069	0.357226991970486	0.291808278194444	0.12534914728588	0.26629656858507	0.0913252202126735	0.0576501042534721	0.382120640763889	0.471461433913966	0.02439532094184	0.232011408940972	0.0146444297309025	-0.126179438511285	0.132253699797454	0.197387199363426	0.116938158246528	0.0979635407378471	0.424666070148534	0.219669159548611	0.340605470876736	0.387253041215277	0.251841077094184	0.044438474565972	0.166054295355902	0.0896682574999998	0.0335275273871525	0.0892390688368054	0.275438333142361	0.265089682291667	0.244068282204861	0.0978183350694443	0.24513013780382	-0.263395452083333	-0.0972673968026625	-0.195170486096644	-0.292189542607061	0.15379635672743	-0.086958685373264	0.0894204861979165	-0.515656685243056	-0.202237597621528	-0.357146986618924	-0.169888631163195	-0.326260769401042	-0.125893947324653	0.0231746578559025	-0.135590872692998	-0.0565543443431715	-0.109169373871528	-0.082028589291088	0.147668470659722	-0.128728277170139	-0.078507216015625	-0.18573861015625	-0.0114171803819445	-0.247945961762153	-0.304983663151042	-0.176826614019097	-0.303988865603299	0.133289498394097	-0.236824729001736	-0.236027086258681	-0.177188979144966	-0.119073943706598	-0.00380344139178251	-0.224188916796875	-0.250829078269676	-0.208316597248264	-0.140472622228733	-0.175035073307292	0.150698273567708	-0.151758580798611	-0.094823356148727	-0.182202822931135	-0.150010032048611	0.29813216453993	-0.220374805975116	-0.20717695264757	0.0131774001519095	-0.075851091449653	0.055534579861111	-0.201143659769966	-0.277655170963542	-0.0493311021267365	-0.021396126316551	-0.114159125661458	0.172257637560764	-0.154389062282986	-0.357486087361112	-0.194189439609375	-0.178248000564236	-0.165442092925347	-0.161654019756945	0.064583091753472	-0.00083562202256951	-0.167294752931134	-0.0263473316319445	-0.20131868000434	-0.234993795963542	0.089476740546875	0.178817533696952	-0.268248579275174	-0.060632491276042	-0.277999470486112	-0.418823338728299	-0.16039020041956	-0.095256700853588	-0.175705741970486	-0.194680359479167	0.13202216993152	-0.072974740668403	0.047961570659722	0.0946091409982635	-0.04080282312283	-0.248205425651042	-0.126589604861112	-0.202975642717014	-0.259116372829861	-0.203404831380209	-0.017205567074653	-0.0275542179253475	-0.048575618012153	-0.19482556514757	-0.0475137624131945	0.02688621526331	-0.0710168740306713	-0.168035930541088	0.277949968793403	0.0371949266927085	0.213574098263889	-0.391503073177083	-0.0780839855555555	-0.232993374552951	-0.0457350190972221	-0.20210715733507	-0.0017403352586805	0.147328269921875	-0.0114372606270255	0.067599267722801	0.0149842381944445	0.0421250227748845	0.271822082725695	-0.0045746651041665	0.0456463960503475	-0.0615849980902778	0.112736431684028	-0.12379234969618	-0.18083005108507	-0.052673001953125	-0.179835253537326	0.25744311046007	-0.112671116935764	-0.111873474192708	-0.053035367078993	0.005079668359375	0.12035017067419	-0.100035304730903	-0.126675466203704	-0.0841629851822916	-0.0163190101627605	-0.0508814612413194	0.27485188563368	-0.0276049687326389	0.0293302559172455	-0.058049210865162	-0.0258564199826389	0.422285776605903	-0.0962211939091435	-0.0830233405815972	0.137331012217882	0.0483025206163195	0.179688191927083	-0.076990047703993	-0.15350155889757	0.074822509939236	0.102757485749422	0.009994486404514	0.296411249626736	-0.0302354502170138	-0.233332475295139	-0.0700358275434027	-0.0540943884982639	-0.041288480859375	-0.0375004076909722	0.188736703819444	0.123317990043403	-0.043141140865162	0.097806280434028	-0.077165067938368	-0.110840183897569	0.213630352612847	0.302971145762924	-0.144094967209202	0.0635211207899305	-0.153845858420139	-0.294669726662326	-0.0362365883535879	0.0288969112123845	-0.0515521299045139	-0.0705267474131944	0.256175781997492	0.0511788713975695	0.172115182725695	0.218762753064236	0.0833507889431425	-0.12405181358507	-0.00243599279513901	-0.0788220306510417	-0.134962760763889	-0.079251219314236	0.106948044991319	0.096599394140625	0.0755779940538195	-0.0706719530815972	0.076639849652778	0.0951111812499997	-0.00190787526041701	0.444078024074074	0.20332298197338	0.37970215354456	-0.225375017896412	0.0880440697251155	-0.0668653192722805	0.120393036183449	-0.0359791020543985	0.16438772002199	0.313456325202546	0.154690794653645	0.233727323003472	0.181112293475115	0.208253078055555	0.437950138006366	0.161553390176504	0.211774451331018	0.104543057190393	0.278864486964699	0.0423357055844905	-0.0147019958043985	0.113455053327546	-0.0137071982566555	0.42357116574074	0.0534569383449071	0.0542545810879627	0.113092688201678	0.171207723640046	0.286478225954861	0.0660927505497682	0.0394525890769675	0.0819650700983794	0.14980904511791	0.115246594039352	0.440979940914351	0.138523086548032	0.195458311197917	0.108078844415509	0.140271635298032	0.588413831886574	0.0699068613715275	0.0831047146990738	0.303459067498553	0.21443057589699	0.345816247207755	0.089138007576678	0.0126264963831015	0.240950565219907	0.268885541030092	0.176122541685185	0.462539304907407	0.135892605063657	-0.067204420014468	0.0960922277372682	0.112033666782407	0.124839574421296	0.128627647589699	0.354864759100116	0.289446045324074	0.122986914415509	0.263934335714699	0.088962987342303	0.0552878713831016	0.379758407893519	0.469099201043595	0.0220330880714695	0.229649176070601	0.012282196860532	-0.128541671381656	0.129891466927083	0.195024966493056	0.114575925376157	0.0956013078674766	0.422303837278164	0.21730692667824	0.338243238006366	0.384890808344907	0.249478844223814	0.0420762416956015	0.163692062485532	0.0873060246296293	0.031165294516782	0.086876835966435	0.27307610027199	0.262727449421296	0.24170604933449	0.0954561021990738	0.242767904933449	-0.0998109645543983	0.346174934780093	0.105419892679398	0.281799064250579	-0.323278107190393	-0.00985901956886575	-0.164768408566262	0.0224899468894676	-0.13388219134838	0.0664846307280093	0.215553235908565	0.0567877053596643	0.135824233709491	0.0832092041811343	0.110349988761574	0.340047048712384	0.0636503008825233	0.113871362037037	0.006639967896412	0.180961397670718	-0.0555673837094907	-0.11260508509838	0.0155519640335648	-0.111610287550637	0.325668076446759	-0.0444461509490741	-0.0436485082060185	0.0151895989076968	0.0733046343460648	0.18857513666088	-0.031810338744213	-0.0584505002170137	-0.0159380191956018	0.0519059558239293	0.0173435047453704	0.34307685162037	0.0406199972540509	0.0975552219039353	0.0101757551215278	0.0423685460040509	0.490510742592593	-0.0279962279224537	-0.0147983745949074	0.205555978204572	0.116527486603009	0.247913157913773	-0.00876508171730325	-0.0852765929108797	0.143047475925926	0.170982451736111	0.0782194523912038	0.364636215613426	0.037989515769676	-0.165107509308449	-0.00181086155671299	0.0141305774884259	0.0269364851273148	0.0307245582957176	0.256961669806134	0.191542956030093	0.0250838251215278	0.166031246420718	-0.00894010195167825	-0.0426152179108796	0.281855318599537	0.371196111749614	-0.0758700012225118	0.13174608677662	-0.0856208924334493	-0.226444760675637	0.0319883776331019	0.0971218771990743	0.0166728360821759	-0.00230178142650464	0.324400747984182	0.119403837384259	0.240340148712384	0.286987719050926	0.151575754929832	-0.0558268475983797	0.0657889731915507	-0.0105970646643519	-0.0667377947771993	-0.0110262533275463	0.175173010978009	0.164824360127315	0.143802960040509	-0.00244698709490741	0.144864815639468	0.249155878269676	0.00840083616898149	0.184780007740162	-0.42029716370081	-0.106878076079282	-0.261787465076678	-0.0745291096209491	-0.230901247858797	-0.0305344257824075	0.118534179398148	-0.0402313511507525	0.038805177199074	-0.0138098523292825	0.0133309322511575	0.243027992201967	-0.0333687556278935	0.0168523055266205	-0.0903790886140048	0.083942341160301	-0.152586440219907	-0.209624141608796	-0.081467092476852	-0.208629344061053	0.228649019936342	-0.141465207459491	-0.140667564716435	-0.08182945760272	-0.023714422164352	0.091556080150463	-0.12882939525463	-0.15546955672743	-0.112957075706019	-0.0451131006864875	-0.0796755517650464	0.246057795109953	-0.0563990592563659	0.000536165393518501	-0.086843301388889	-0.0546505105063659	0.393491686082176	-0.12501528443287	-0.111817431105324	0.108536921694155	0.0195084300925925	0.150894101403356	-0.10578413822772	-0.182295649421297	0.046028419415509	0.0739633952256945	-0.018799604119213	0.267617159103009	-0.0590295407407408	-0.262126565818866	-0.0988299180671297	-0.0828884790219909	-0.070082571383102	-0.0662944982146992	0.159942613295717	0.094523899519676	-0.071935231388889	0.069012189910301	-0.105959158462095	-0.139634274421296	0.18483626208912	0.274177055239197	-0.172889057732929	0.0347270302662035	-0.182639948943866	-0.323463817186053	-0.0650306788773149	0.000102820688657496	-0.0803462204282409	-0.0993208379369214	0.227381691473765	0.0223847808738425	0.143321092201968	0.189968662540509	0.0545566984194155	-0.152845904108797	-0.031230083318866	-0.107616121174769	-0.163756851287616	-0.108045309837963	0.0781539544675925	0.067805303616898	0.0467839035300925	-0.0994660436053242	0.047845759129051	0.454386735503472	0.630765907074653	0.025688735633681	0.339107823255208	0.184198434257812	0.371456789713542	0.215084651475694	0.415451473552083	0.564520078732639	0.405754548183738	0.484791076533565	0.432176047005209	0.459316831585649	0.689013891536459	0.412617143706597	0.462838204861111	0.355606810720486	0.529928240494792	0.293399459114583	0.236361757725694	0.364518806857639	0.237356555273437	0.674634919270833	0.304520691875	0.305318334618056	0.364156441731771	0.422271477170139	0.537541979484954	0.317156504079861	0.29051634260706	0.333028823628472	0.400872798648003	0.366310347569445	0.692043694444444	0.389586840078125	0.44652206472801	0.359142597945602	0.391335388828125	0.839477585416667	0.320970614901621	0.334168468229167	0.554522821028646	0.465494329427083	0.596880000737847	0.340201761106771	0.263690249913194	0.49201431875	0.519949294560185	0.427186295215278	0.7136030584375	0.38695635859375	0.183859333515625	0.347155981267361	0.3630974203125	0.375903327951389	0.379691401119792	0.605928512630209	0.540509798854167	0.374050667945602	0.514998089244792	0.340026740872396	0.306351624913195	0.630822161423611	0.720162954573689	0.273096841601562	0.480712929600694	0.263345950390625	0.122522082148437	0.380955220457176	0.446088720023148	0.36563967890625	0.34666506139757	0.673367590808256	0.468370680208334	0.589306991536458	0.635954561875	0.500542597753906	0.293139995225694	0.414755816015625	0.338369778159722	0.282229048046875	0.337940589496528	0.524139853802083	0.513791202951389	0.492769802864583	0.346519855729167	0.493831658463542	0.390010864973958	-0.215066306467014	0.098352781154514	-0.056556607842882	0.130701747612847	-0.025670390625	0.174696431451389	0.323765036631945	0.164999506083044	0.24403603443287	0.191421004904514	0.218561789484954	0.448258849435764	0.171862101605903	0.222083162760417	0.114851768619792	0.289173198394097	0.052644417013889	-0.004393284375	0.123763764756945	-0.003398486827257	0.433879877170139	0.0637656497743056	0.0645632925173612	0.123401399631076	0.181516435069444	0.29678693738426	0.0764014619791668	0.049761300506366	0.0922737815277779	0.160117756547309	0.12555530546875	0.45128865234375	0.148831797977431	0.205767022627315	0.118387555844907	0.150580346727431	0.598722543315973	0.080215572800926	0.0934134261284723	0.313767778927951	0.224739287326389	0.356124958637153	0.0994467190060765	0.0229352078125	0.251259276649305	0.279194252459491	0.186431253114584	0.472848016336806	0.146201316493056	-0.0568957085850695	0.106400939166667	0.122342378211806	0.135148285850695	0.138936359019097	0.365173470529514	0.299754756753473	0.133295625844908	0.274243047144098	0.0992716987717015	0.0655965828125001	0.390067119322917	0.479407912472994	0.032341799500868	0.2399578875	0.0225909082899305	-0.118232959952257	0.140200178356482	0.205333677922454	0.124884636805556	0.105910019296875	0.432612548707562	0.227615638107639	0.348551949435764	0.395199519774306	0.259787555653212	0.052384953125	0.17400077391493	0.0976147360590278	0.0414740059461805	0.0971855473958334	0.283384811701389	0.273036160850694	0.252014760763889	0.105764813628472	0.253076616362848	-0.038687134895833	0.274731952725695	0.119822563728298	0.307080919184028	0.15070878094618	0.351075603022569	0.500144208203125	0.341378677654224	0.420415206004051	0.367800176475695	0.394940961056135	0.624638021006944	0.348241273177083	0.398462334331598	0.291230940190972	0.465552369965278	0.22902358858507	0.17198588719618	0.300142936328125	0.172980684743923	0.61025904874132	0.240144821345486	0.240942464088542	0.299780571202257	0.357895606640625	0.47316610895544	0.252780633550347	0.226140472077546	0.268652953098958	0.33649692811849	0.301934477039931	0.62766782391493	0.325210969548611	0.382146194198495	0.294766727416088	0.326959518298611	0.775101714887153	0.256594744372107	0.269792597699653	0.490146950499132	0.40111845889757	0.532504130208334	0.275825890577257	0.19931437938368	0.427638448220486	0.455573424030671	0.362810424685764	0.649227187907986	0.322580488064236	0.119483462986111	0.282780110737847	0.298721549782986	0.311527457421875	0.315315530590278	0.541552642100694	0.476133928324653	0.309674797416088	0.450622218715278	0.275650870342882	0.241975754383681	0.566446290894097	0.655787084044174	0.208720971072048	0.41633705907118	0.198970079861111	0.0581462116189235	0.316579349927662	0.381712849493634	0.301263808376736	0.282289190868056	0.608991720278742	0.40399480967882	0.524931121006945	0.571578691345486	0.436166727224392	0.22876412469618	0.350379945486111	0.273993907630208	0.217853177517361	0.273564718967014	0.45976398327257	0.449415332421875	0.42839393233507	0.282143985199653	0.429455787934028	-0.330345218715277	-0.485254607712673	-0.297996252256944	-0.454368390494791	-0.254001568418402	-0.104932963237847	-0.263698493786748	-0.184661965436921	-0.237276994965278	-0.210136210384838	0.0195608495659725	-0.256835898263889	-0.206614837109375	-0.31384623125	-0.139524801475694	-0.376053582855903	-0.433091284244791	-0.304934235112847	-0.432096486697049	0.00518187730034747	-0.364932350095486	-0.36413470735243	-0.305296600238715	-0.247181564800347	-0.131911062485532	-0.352296537890625	-0.378936699363425	-0.336424218342014	-0.268580243322483	-0.303142694401041	0.0225906524739585	-0.279866201892361	-0.222930977242477	-0.310310444024884	-0.278117653142361	0.170024543446181	-0.348482427068865	-0.335284573741319	-0.11493022094184	-0.203958712543403	-0.0725730412326385	-0.329251280863715	-0.405762792057291	-0.177438723220486	-0.1495037474103	-0.242266746755208	0.044150016467014	-0.282496683376736	-0.485593708454861	-0.322297060703125	-0.306355621657986	-0.293549714019097	-0.289761640850694	-0.0635245293402775	-0.128943243116319	-0.295402374024884	-0.154454952725694	-0.32942630109809	-0.363101417057291	-0.0386308805468745	0.0507099126032025	-0.396356200368923	-0.188740112369792	-0.406107091579861	-0.546930959822049	-0.28849782151331	-0.223364321947338	-0.303813363064236	-0.322787980572916	0.00391454883777048	-0.201082361762153	-0.0801460504340275	-0.033498480095486	-0.16891044421658	-0.376313046744791	-0.254697225954861	-0.331083263810764	-0.387223993923611	-0.331512452473958	-0.145313188168403	-0.155661839019097	-0.176683239105903	-0.322933186241319	-0.175621383506944	-0.171835520091146	0.0154228353645834	-0.140949302873264	0.059417519203125	0.20848612438368	0.04972059383478	0.128757122184606	0.07614209265625	0.10328287723669	0.3329799371875	0.056583189357639	0.106804250512153	-0.000427143628472251	0.173894286145833	-0.062634495234375	-0.119672196623264	0.00848485250868055	-0.118677399075521	0.318600964921875	-0.0515132624739584	-0.0507156197309028	0.0081224873828125	0.0662375228211805	0.181508025135995	-0.0388774502690973	-0.065517611741898	-0.0230051307204861	0.044838844299045	0.0102763932204861	0.336009740095486	0.0335528857291666	0.090488110379051	0.0031086435966435	0.0353014344791667	0.483443631067709	-0.035063339447338	-0.0218654861197917	0.198488866679687	0.109460375078125	0.240846046388889	-0.0158321932421875	-0.092343704435764	0.135980364401041	0.163915340211227	0.0711523408663195	0.357569104088542	0.0309224042447917	-0.172174620833334	-0.00887797308159724	0.00706346596354165	0.0198693736024306	0.0236574467708333	0.24989455828125	0.184475844505208	0.0180167135966435	0.158964134895833	-0.0160072134765625	-0.0496823294357639	0.274788207074653	0.36412900022473	-0.082937112747396	0.124678975251736	-0.0926880039583335	-0.233511872200521	0.0249212661082176	0.09005476567419	0.00960572455729165	-0.0093688929513889	0.317333636459298	0.112336725859375	0.2332730371875	0.279920607526042	0.144508643404948	-0.062893959123264	0.0587218616666665	-0.0176641761892362	-0.0738049063020835	-0.0180933648524306	0.168105899453125	0.15775724860243	0.136735848515625	-0.00951409861979167	0.137797704114584	-0.139486553632813	-0.29585869187066	-0.095491869794271	0.0535767353862845	-0.105188795162616	-0.0261522668127895	-0.078767296341146	-0.051626511760706	0.178070548190104	-0.098326199639757	-0.048105138485243	-0.155336532625868	0.0189848971484375	-0.217543884231771	-0.27458158562066	-0.146424536488715	-0.273586788072917	0.163691575924479	-0.206422651471354	-0.205625008728299	-0.146786901614583	-0.0886718661762155	0.0265986361385995	-0.193786839266493	-0.220427000739294	-0.177914519717882	-0.110070544698351	-0.14463299577691	0.18110035109809	-0.121356503268229	-0.064421278618345	-0.151800745400753	-0.119607954518229	0.328534242070313	-0.189972728444734	-0.176774875117188	0.0435794776822915	-0.045449013919271	0.085936657391493	-0.170741582239583	-0.24725309343316	-0.0189290245963545	0.00900595121383102	-0.0837570481310765	0.202659715091146	-0.123986984752604	-0.32708400983073	-0.163787362078993	-0.147845923033854	-0.135040015394965	-0.131251942226563	0.094985169283854	0.0295664555078125	-0.136892675400752	0.00405474589843752	-0.170916602473958	-0.20459171843316	0.119878818077257	0.209219611227334	-0.237846501744792	-0.03023041374566	-0.24759739295573	-0.388421261197917	-0.129988122889178	-0.064854623323206	-0.145303664440104	-0.164278281948785	0.162424247461902	-0.042572663138021	0.078363648190104	0.125011218528646	-0.010400745592448	-0.21780334812066	-0.0961875273307295	-0.172573565186632	-0.22871429529948	-0.173002753849827	0.013196510455729	0.0028478596050345	-0.018173540481771	-0.164423487617188	-0.0171116848828125	-0.108600336414931	0.0917664856614584	0.240835090842014	0.0820695602931134	0.16110608864294	0.108491059114583	0.135631843695023	0.365328903645833	0.0889321558159724	0.139153216970486	0.0319218228298611	0.206243252604167	-0.0302855287760417	-0.0873232301649306	0.0408338189670139	-0.0863284326171876	0.350949931380208	-0.019164296015625	-0.0183666532725694	0.0404714538411459	0.0985864892795139	0.213856991594329	-0.0065284838107639	-0.0331686452835647	0.00934383573784725	0.0771878107573784	0.0426253596788194	0.368358706553819	0.0659018521875	0.122837076837384	0.0354576100549768	0.0676504009375	0.515792597526042	-0.0027143729890046	0.0104834803385417	0.230837833138021	0.141809341536458	0.273195012847222	0.0165167732161458	-0.0599947379774306	0.168329330859375	0.19626430666956	0.103501307324653	0.389918070546875	0.063271370703125	-0.139825654375	0.0234709933767361	0.039412432421875	0.0522183400607639	0.0560064132291667	0.282243524739583	0.216824810963542	0.0503656800549769	0.191313101354167	0.0163417529817709	-0.0173333629774305	0.307137173532986	0.396477966683063	-0.0505881462890626	0.157027941710069	-0.0603390375000002	-0.201162905742188	0.057270232566551	0.122403732132523	0.041954691015625	0.0229800735069445	0.349682602917631	0.144685692317708	0.265622003645833	0.312269573984375	0.176857609863281	-0.0305449926649306	0.0910708281249999	0.0146847902690972	-0.0414559398437502	0.0142556016059028	0.200454865911458	0.190106215060764	0.169084814973958	0.0228348678385417	0.170146670572917	-0.064605652576389	0.0844629526041665	-0.074302577944734	0.0047339504050925	-0.047881079123264	-0.020740294542824	0.208956765407986	-0.067439982421875	-0.017218921267361	-0.124450315407986	0.0498711143663195	-0.186657667013889	-0.243695368402778	-0.115538319270833	-0.242700570855035	0.194577793142361	-0.175536434253472	-0.174738791510417	-0.115900684396702	-0.0577856489583335	0.0574848533564815	-0.162900622048611	-0.189540783521412	-0.1470283025	-0.079184327480469	-0.113746778559028	0.211986568315972	-0.0904702860503473	-0.033535061400463	-0.12091452818287	-0.0887217373003474	0.359420459288195	-0.159086511226852	-0.145888657899306	0.0744656949001735	-0.014562796701389	0.116822874609375	-0.139855365021702	-0.216366876215278	0.0119571926215275	0.039892168431713	-0.0528708309131945	0.233545932309028	-0.0931007675347223	-0.296197792612848	-0.132901144861111	-0.116959705815972	-0.104153798177083	-0.100365725008681	0.125871386501736	0.0604526727256945	-0.106006458182871	0.0349409631163195	-0.140030385256077	-0.173705501215278	0.150765035295139	0.240105828445216	-0.20696028452691	0.000655803472221994	-0.216711175737848	-0.357535043980035	-0.0991019056712964	-0.033968406105324	-0.114417447222222	-0.133392064730903	0.193310464679784	-0.011686445920139	0.109249865407986	0.155897435746528	0.020485471625434	-0.186917130902778	-0.0653013101128475	-0.14168734796875	-0.197828078081598	-0.142116536631945	0.044082727673611	0.0337340768229165	0.012712676736111	-0.133537270399306	0.0137745323350695	0.284829774680555	0.126064244131655	0.205100772481482	0.152485742953125	0.179626527533565	0.409323587484375	0.132926839654514	0.183147900809028	0.0759165066684027	0.250237936442709	0.0137091550625	-0.043328546326389	0.0848285028055556	-0.042333748778646	0.39494461521875	0.0248303878229166	0.0256280305659723	0.0844661376796875	0.142581173118056	0.25785167543287	0.0374662000277778	0.010826038554977	0.0533385195763889	0.12118249459592	0.0866200435173611	0.412353390392361	0.109896536026042	0.166831760675926	0.0794522938935185	0.111645084776042	0.559787281364584	0.041280310849537	0.0544781641770833	0.274832516976563	0.185804025375	0.317189696685764	0.0605114570546875	-0.016000054138889	0.212324014697917	0.240258990508102	0.147495991163195	0.433912754385417	0.107266054541667	-0.0958309705364585	0.0674656772152778	0.0834071162604166	0.0962130238993056	0.100001097067708	0.326238208578125	0.260819494802083	0.0943603638935185	0.235307785192709	0.0603364368203125	0.0266613208611111	0.351131857371528	0.440472650521605	-0.006593462450521	0.201022625548611	-0.0163443536614585	-0.157168221903646	0.101264916405093	0.166398415971065	0.0859493748541666	0.0669747573454861	0.393677286756173	0.18868037615625	0.309616687484375	0.356264257822916	0.220852293701823	0.013449691173611	0.135065511963541	0.0586794741076389	0.0025387439947915	0.0582502854444445	0.24444954975	0.234100898899305	0.2130794988125	0.0668295516770833	0.214141354411459	0.27513284931221	0.354169377662037	0.301554348133681	0.328695132714121	0.55839219266493	0.28199544483507	0.332216505989584	0.224985111848958	0.399306541623264	0.162777760243056	0.105740058854167	0.233897107986111	0.10673485640191	0.544013220399306	0.173898993003472	0.174696635746528	0.233534742860243	0.291649778298611	0.406920280613426	0.186534805208333	0.159894643735532	0.202407124756944	0.270251099776475	0.235688648697917	0.561421995572916	0.258965141206597	0.315900365856482	0.228520899074074	0.260713689956597	0.708855886545139	0.190348916030093	0.203546769357639	0.423901122157118	0.334872630555555	0.46625830186632	0.209580062235243	0.133068551041667	0.361392619878472	0.389327595688657	0.29656459634375	0.582981359565972	0.256334659722222	0.053237634644097	0.216534282395833	0.232475721440972	0.245281629079861	0.249069702248264	0.47530681375868	0.409888099982639	0.243428969074074	0.384376390373264	0.209405042000868	0.175729926041667	0.500200462552084	0.58954125570216	0.142475142730035	0.350091230729166	0.132724251519097	-0.00809961672309048	0.250333521585648	0.31546702115162	0.235017980034722	0.216043362526042	0.542745891936729	0.337748981336806	0.45868529266493	0.505332863003472	0.369920898882379	0.162518296354167	0.284134117144097	0.207748079288194	0.151607349175347	0.207318890625	0.393518154930556	0.383169504079861	0.362148103993056	0.215898156857639	0.363209959592014	0.195403847113137	0.14278881758478	0.16992960216522	0.39962666211603	0.123229914286169	0.173450975440683	0.0662195813000577	0.240541011074363	0.004012229694155	-0.053025471694734	0.0751315774372106	-0.052030674146991	0.385247689850405	0.0151334624545716	0.0159311051976272	0.0747692123113425	0.13288424774971	0.248154750064525	0.0277692746594327	0.001129113186632	0.0436415942080439	0.111485569227575	0.0769231181490161	0.402656465024016	0.100199610657697	0.157134835307581	0.0697553685251735	0.101948159407697	0.550090355996239	0.031583385481192	0.0447812388087383	0.265135591608217	0.176107100006655	0.307492771317419	0.0508145316863425	-0.025696979507234	0.202627089329572	0.230562065139757	0.13779906579485	0.424215829017071	0.0975691291733217	-0.105527895904804	0.0577687518469328	0.0737101908920716	0.0865160985309606	0.0903041716993633	0.31654128320978	0.251122569433739	0.0846634385251735	0.225610859824364	0.0506395114519675	0.0169643954927661	0.341434932003183	0.43077572515326	-0.016290387818866	0.191325700180266	-0.0260412790298035	-0.166865147271991	0.0915679910367476	0.15670149060272	0.0762524494858216	0.0572778319771411	0.383980361387828	0.178983450787905	0.29991976211603	0.346567332454571	0.211155368333478	0.003752765805266	0.125368586595197	0.0489825487392938	-0.00715818137355351	0.0485533600760994	0.234752624381655	0.22440397353096	0.203382573444155	0.0571326263087383	0.204444429043113	0.221825345934607	0.248966130515047	0.478663190465856	0.202266442635996	0.25248750379051	0.145256109649884	0.31957753942419	0.0830487580439815	0.0260110566550925	0.154168105787037	0.0270058542028355	0.464284218200231	0.0941699908043982	0.0949676335474538	0.153805740661169	0.211920776099537	0.327191278414352	0.106805803009259	0.0801656415364585	0.12267812255787	0.190522097577402	0.155959646498843	0.481692993373843	0.179236139007523	0.236171363657408	0.148791896875	0.180984687757523	0.629126884346065	0.110619913831019	0.123817767158565	0.344172119958044	0.255143628356482	0.386529299667245	0.129851060036169	0.0533395488425925	0.281663617679398	0.309598593489584	0.216835594144676	0.503252357366898	0.176605657523148	-0.026491367554977	0.136805280196759	0.152746719241898	0.165552626880787	0.16934070004919	0.395577811559606	0.330159097783565	0.163699966875	0.30464738817419	0.129676039801794	0.0960009238425926	0.42047146035301	0.509812253503086	0.0627461405309605	0.270362228530093	0.052995249320023	-0.0878286189221645	0.170604519386574	0.235738018952547	0.155288977835648	0.136314360326968	0.463016889737655	0.258019979137732	0.378956290465857	0.425603860804398	0.290191896683304	0.0827892941550925	0.204405114945023	0.12801907708912	0.071878346976273	0.127589888425926	0.313789152731482	0.303440501880787	0.282419101793981	0.136169154658565	0.28348095739294	0.19635110098669	0.4260481609375	0.149651413107639	0.199872474262153	0.0926410801215277	0.266962509895833	0.030433728515625	-0.026603972873264	0.101553076258681	-0.025609175325521	0.411669188671875	0.0415549612760416	0.0423526040190973	0.101190711132812	0.159305746571181	0.274576248885996	0.0541907734809028	0.027550612008102	0.0700630930295139	0.137907068049045	0.103344616970486	0.429077963845486	0.126621109479167	0.183556334129051	0.0961768673466435	0.128369658229167	0.576511854817709	0.058004884302662	0.0712027376302083	0.291557090429687	0.202528598828125	0.333914270138889	0.0772360305078125	0.000724519314236005	0.229048588151042	0.256983563961227	0.16422056461632	0.450637327838541	0.123990627994792	-0.0791063970833335	0.0841902506684028	0.100131689713542	0.112937597352431	0.116725670520833	0.34296278203125	0.277544068255208	0.111084937346644	0.252032358645834	0.0770610102734375	0.0433858943142361	0.367856430824653	0.45719722397473	0.010131111002604	0.217747199001736	0.000380219791666497	-0.140443648450521	0.117989489858218	0.18312298942419	0.102673948307292	0.0836993307986111	0.410401860209298	0.205404949609375	0.3263412609375	0.372988831276042	0.237576867154948	0.030174264626736	0.151790085416666	0.0754040475607639	0.0192633174479165	0.0749748588975695	0.261174123203125	0.25082547235243	0.229804072265625	0.0835541251302083	0.230865927864584	0.45318894551794	0.176792197688079	0.227013258842593	0.119781864701968	0.294103294476273	0.057574513096065	0.00053681170717601	0.128693860839121	0.00153160925491901	0.438809973252315	0.0686957458564817	0.0694933885995373	0.128331495713253	0.186446531151621	0.301717033466436	0.0813315580613428	0.054691396588542	0.0972038776099539	0.165047852629485	0.130485401550926	0.456218748425926	0.153761894059607	0.210697118709491	0.123317651927084	0.155510442809607	0.603652639398149	0.0851456688831021	0.0983435222106483	0.318697875010127	0.229669383408565	0.361055054719329	0.104376815088253	0.027865303894676	0.256189372731482	0.284124348541667	0.19136134919676	0.477778112418981	0.151131412575232	-0.0519656125028935	0.111331035248843	0.127272474293982	0.140078381932871	0.143866455101273	0.37010356661169	0.304684852835649	0.138225721927084	0.279173143226274	0.104201794853878	0.0705266788946761	0.394997215405093	0.48433800855517	0.037271895583044	0.244887983582176	0.0275210043721065	-0.113302863870081	0.145130274438658	0.21026377400463	0.129814732887732	0.110840115379051	0.437542644789738	0.232545734189815	0.35348204551794	0.400129615856482	0.264717651735388	0.057315049207176	0.178930869997107	0.102544832141204	0.0464041020283565	0.102115643478009	0.288314907783565	0.27796625693287	0.256944856846065	0.110694909710648	0.258006712445023	0.406489257638889	0.456710318793403	0.349478924652778	0.523800354427084	0.287271573046875	0.230233871657986	0.358390920789931	0.231228669205729	0.668507033203125	0.298392805807292	0.299190448550347	0.358028555664062	0.41614359110243	0.531414093417246	0.311028618012153	0.284388456539352	0.326900937560764	0.394744912580295	0.360182461501736	0.685915808376736	0.383458954010417	0.440394178660301	0.353014711877894	0.385207502760417	0.833349699348959	0.314842728833912	0.328040582161458	0.548394934960937	0.459366443359375	0.590752114670139	0.334073875039062	0.257562363845486	0.485886432682291	0.513821408492477	0.42105840914757	0.707475172369792	0.380828472526042	0.177731447447916	0.341028095199653	0.356969534244792	0.369775441883681	0.373563515052083	0.5998006265625	0.534381912786459	0.367922781877894	0.508870203177084	0.333898854804688	0.300223738845486	0.624694275355903	0.71403506850598	0.266968955533854	0.474585043532986	0.257218064322916	0.116394196080729	0.374827334389468	0.43996083395544	0.359511792838542	0.340537175329861	0.667239704740548	0.462242794140625	0.58317910546875	0.629826675807291	0.494414711686198	0.287012109157986	0.408627929947917	0.332241892092014	0.276101161979167	0.331812703428819	0.518011967734375	0.50766331688368	0.486641916796875	0.340391969661458	0.487703772395834	0.180313570963542	0.0730821768229167	0.247403606597222	0.010874825217014	-0.046162876171875	0.0819941729600696	-0.045168078624132	0.392110285373264	0.0219960579774306	0.0227937007204863	0.0816318078342015	0.13974684327257	0.255017345587384	0.0346318701822918	0.007991708709491	0.0505041897309029	0.118348164750434	0.0837857136718751	0.409519060546875	0.107062206180556	0.16399743083044	0.0766179640480325	0.108810754930556	0.556952951519098	0.0384459810040511	0.0516438343315973	0.271998187131076	0.182969695529514	0.314355366840278	0.0576771272092015	-0.018834383984375	0.209489684852431	0.237424660662616	0.144661661317709	0.43107842453993	0.104431724696181	-0.0986653003819445	0.0646313473697918	0.0805727864149307	0.0933786940538196	0.0971667672222224	0.323403878732639	0.257985164956598	0.0915260340480325	0.232473455347223	0.0575021069748265	0.0238269910156251	0.348297527526042	0.437638320676119	-0.009427792296007	0.198188295703125	-0.0191786835069445	-0.160002551749132	0.0984305865596066	0.163564086125579	0.0831150450086807	0.0641404275000001	0.390842956910687	0.185846046310764	0.306782357638889	0.35342992797743	0.218017963856337	0.010615361328125	0.132231182118056	0.0558451442621529	-0.000295585850694502	0.0554159555989585	0.241615219904514	0.231266569053819	0.210245168967014	0.0639952218315973	0.211307024565973	0.123303237977431	0.297624667751737	0.061095886371528	0.004058184982639	0.132215234114584	0.005052982530382	0.442331346527778	0.0722171191319446	0.0730147618750003	0.131852868988716	0.189967904427084	0.305238406741899	0.0848529313368057	0.058212769864005	0.100725250885417	0.168569225904948	0.134006774826389	0.459740121701389	0.15728326733507	0.214218491984954	0.126839025202547	0.15903181608507	0.607174012673611	0.088667042158565	0.101864895486111	0.32221924828559	0.233190756684028	0.364576427994792	0.107898188363715	0.031386677170139	0.259710746006944	0.28764572181713	0.194882722472222	0.481299485694445	0.154652785850695	-0.0484442392274305	0.114852408524306	0.130793847569445	0.143599755208334	0.147387828376736	0.373624939887153	0.308206226111111	0.141747095202546	0.282694516501736	0.10772316812934	0.0740480521701391	0.398518588680556	0.487859381830633	0.040793268858507	0.248409356857639	0.0310423776475695	-0.109781490594618	0.148651647714121	0.213785147280093	0.133336106163195	0.114361488654514	0.441064018065201	0.236067107465278	0.357003418793403	0.403650989131945	0.268239025010851	0.060836422482639	0.182452243272569	0.106066205416667	0.0499254753038195	0.105637016753472	0.291836281059028	0.281487630208334	0.260466230121528	0.114216282986111	0.261528085720487	0.190393273611111	-0.0461355077690973	-0.103173209157986	0.0249838399739583	-0.102178411610243	0.335099952387153	-0.0350142750086806	-0.034216632265625	0.0246214748480902	0.0827365102864582	0.198007012601273	-0.0223784628038195	-0.0490186242766203	-0.00650614325520835	0.0613378317643228	0.0267753806857638	0.352508727560764	0.0500518731944444	0.106987097844329	0.0196076310619212	0.0518004219444444	0.499942618532986	-0.0185643519820602	-0.00536649865451395	0.214987854144965	0.125959362543403	0.257345033854167	0.00066679422309025	-0.0758447169704863	0.152479351866319	0.180414327676505	0.0876513283315973	0.374068091553819	0.0474213917100694	-0.155675633368056	0.00762101438368051	0.0235624534288194	0.0363683610677083	0.0401564342361111	0.266393545746528	0.200974831970486	0.0345157010619212	0.175463122361111	0.000491773988715249	-0.0331833419704861	0.291287194539931	0.380627987690008	-0.0664381252821183	0.141177962717014	-0.0761890164930558	-0.217012884735243	0.0414202535734954	0.106553753139468	0.0261047120225694	0.00713009451388885	0.333832623924576	0.128835713324653	0.249772024652778	0.296419594991319	0.161007630870226	-0.0463949716579862	0.0752208491319442	-0.0011651887239584	-0.0573059188368058	-0.0015943773871528	0.184604886918403	0.174256236067708	0.153234835980903	0.00698488884548608	0.154296691579861	0.128185922005209	0.0711482206163195	0.199305269748264	0.0721430181640625	0.509421382161458	0.139307154765625	0.140104797508681	0.198942904622396	0.257057940060764	0.372328442375579	0.151942966970486	0.125302805497685	0.167815286519097	0.235659261538629	0.20109681046007	0.52683015733507	0.22437330296875	0.281308527618635	0.193929060836227	0.22612185171875	0.674264048307292	0.155757077792246	0.168954931119792	0.389309283919271	0.300280792317708	0.431666463628472	0.174988223997396	0.0984767128038195	0.326800781640625	0.354735757450811	0.261972758105903	0.548389521328125	0.221742821484375	0.01864579640625	0.181942444157986	0.197883883203125	0.210689790842014	0.214477864010417	0.440714975520833	0.375296261744792	0.208837130836227	0.349784552135417	0.174813203763021	0.14113808780382	0.465608624314236	0.554949417464313	0.107883304492187	0.31549939249132	0.09813241328125	-0.0426914549609375	0.215741683347801	0.280875182913774	0.200426141796875	0.181451524288195	0.508154053698882	0.303157143098958	0.424093454427084	0.470741024765625	0.335329060644531	0.12792645811632	0.24954227890625	0.173156241050347	0.1170155109375	0.172727052387153	0.358926316692708	0.348577665842014	0.327556265755208	0.181306318619792	0.328618121354167	-0.165380560763889	-0.0372235116319445	-0.164385763216146	0.27289260078125	-0.0972216266145834	-0.0964239838715278	-0.0375858767578125	0.0205291586805555	0.13579966099537	-0.0845858144097223	-0.111225975882523	-0.0687134948611111	-0.000869519841579999	-0.0354319709201389	0.290301375954861	-0.0121554784114584	0.044779746238426	-0.0425997205439815	-0.0104069296614583	0.437735266927084	-0.080771703587963	-0.0675738502604167	0.152780502539063	0.0637520109375	0.195137682248264	-0.0615405573828125	-0.138052068576389	0.0902720002604165	0.118206976070602	0.0254439767256945	0.311860739947917	-0.0147859598958333	-0.217882984973958	-0.0545863372222222	-0.0386448981770834	-0.0258389905381944	-0.0220509173697917	0.204186194140625	0.138767480364584	-0.0276916505439815	0.113255770755209	-0.0617155776171875	-0.0953906935763889	0.229079842934028	0.318420636084105	-0.128645476888021	0.078970611111111	-0.138396368098958	-0.279220236341146	-0.0207870980324074	0.044346401533565	-0.0361026395833334	-0.0550772570920139	0.271625272318673	0.06662836171875	0.187564673046875	0.234212243385417	0.098800279264323	-0.108602323263889	0.0130134975260415	-0.0633725403298612	-0.119513270442709	-0.0638017289930556	0.1223975353125	0.112048884461805	0.091027484375	-0.0552224627604167	0.0920893399739585	-0.0942612130208334	-0.221423464605035	0.215854899392361	-0.154259328003472	-0.153461685260417	-0.0946235781467015	-0.0365085427083335	0.0787619596064815	-0.141623515798611	-0.168263677271412	-0.12575119625	-0.057907221230469	-0.0924696723090279	0.233263674565972	-0.0691931798003473	-0.012257955150463	-0.0996374219328705	-0.0674446310503473	0.380697565538195	-0.137809404976852	-0.124611551649306	0.0957428011501735	0.006714309548611	0.138099980859375	-0.118578258771702	-0.195089769965278	0.0332342988715275	0.061169274681713	-0.0315937246631945	0.254823038559028	-0.0718236612847223	-0.274920686362847	-0.111624038611111	-0.0956825995659723	-0.0828766919270834	-0.0790886187586806	0.147148492751736	0.0817297789756945	-0.0847293519328705	0.0562180693663195	-0.118753279006076	-0.152428394965278	0.172042141545139	0.261382934695216	-0.18568317827691	0.021932909722222	-0.195434069487848	-0.336257937730035	-0.0778247994212964	-0.012691299855324	-0.0931403409722223	-0.112114958480903	0.214587570929784	0.009590660329861	0.130526971657986	0.177174541996528	0.041762577875434	-0.165640024652778	-0.0440242038628475	-0.12041024171875	-0.176550971831598	-0.120839430381945	0.065359833923611	0.0550111830729165	0.033989782986111	-0.112260164149306	0.0350516385850695	-0.0932664154730904	0.344011948524306	-0.0261022788715278	-0.0253046361284722	0.033533470985243	0.091648506423611	0.206919008738426	-0.0134664666666667	-0.0401066281394675	0.00240585288194445	0.0702498279014755	0.0356873768229166	0.361420723697917	0.0589638693315972	0.115899093981482	0.028519627199074	0.0607124180815972	0.508854614670139	-0.0096523558449074	0.00354549748263885	0.223899850282118	0.134871358680556	0.26625702999132	0.00957879036024305	-0.0669327208333334	0.161391348003472	0.189326323813658	0.0965633244687501	0.382980087690972	0.0563333878472222	-0.146763637230903	0.0165330105208333	0.0324744495659722	0.0452803572048611	0.0490684303732639	0.275305541883681	0.209886828107639	0.043427697199074	0.184375118498264	0.00940377012586805	-0.0242713458333333	0.300199190677084	0.389539983827161	-0.0575261291449655	0.150089958854167	-0.067277020355903	-0.20810088859809	0.0503322497106481	0.115465749276621	0.0350167081597222	0.0160420906510417	0.342744620061729	0.137747709461806	0.258684020789931	0.305331591128472	0.169919627007379	-0.0374829755208334	0.084132845269097	0.0077468074131944	-0.048393922699653	0.00731761875	0.193516883055556	0.183168232204861	0.162146832118056	0.0158968849826389	0.163208687717014	0.216849696940104	-0.153264530455729	-0.152466887712674	-0.0936287805989585	-0.0355137451605905	0.0797567571542245	-0.140628718250868	-0.167268879723669	-0.124756398702257	-0.056912423682726	-0.0914748747612849	0.234258472113715	-0.0681983822526044	-0.01126315760272	-0.0986426243851275	-0.0664498335026043	0.381692363085938	-0.136814607429109	-0.123616754101563	0.0967375986979165	0.007709107096354	0.139094778407118	-0.117583461223959	-0.194094972417535	0.0342290964192705	0.062164072229456	-0.0305989271154515	0.25581783610677	-0.0708288637369793	-0.273925888815104	-0.110629241063368	-0.0946878020182294	-0.0818818943793404	-0.0780938212109377	0.148143290299479	0.0827245765234375	-0.0837345543851275	0.0572128669140625	-0.117758481458333	-0.151433597417535	0.173036939092882	0.262377732242959	-0.184688380729167	0.022927707269965	-0.194439271940105	-0.335263140182292	-0.0768300018735534	-0.011696502307581	-0.0921455434244794	-0.11112016093316	0.215582368477527	0.010585457877604	0.131521769205729	0.17816933954427	0.042757375423177	-0.164645227105035	-0.0430294063151045	-0.119415444171007	-0.175556174283855	-0.119844632834202	0.066354631471354	0.0560059806206595	0.034984580533854	-0.111265366601563	0.0360464361328125	0.284013833541667	0.284811476284722	0.343649583398437	0.401764618836805	0.51703512115162	0.296649645746528	0.270009484273727	0.312521965295139	0.38036594031467	0.345803489236111	0.671536836111111	0.369079981744792	0.426015206394676	0.338635739612269	0.370828530494792	0.818970727083334	0.300463756568287	0.313661609895833	0.534015962695312	0.44498747109375	0.576373142404514	0.319694902773437	0.243183391579861	0.471507460416666	0.499442436226852	0.406679436881945	0.693096200104167	0.366449500260417	0.163352475182291	0.326649122934028	0.342590561979167	0.355396469618056	0.359184542786458	0.585421654296875	0.520002940520834	0.353543809612269	0.494491230911459	0.319519882539062	0.285844766579861	0.610315303090278	0.699656096240355	0.252589983268229	0.460206071267361	0.242839092057291	0.102015223815104	0.360448362123843	0.425581861689815	0.345132820572917	0.326158203064236	0.652860732474923	0.447863821875	0.568800133203125	0.615447703541667	0.480035739420573	0.272633136892361	0.394248957682292	0.317862919826389	0.261722189713541	0.317433731163194	0.50363299546875	0.493284344618055	0.47226294453125	0.326012997395833	0.473324800130209	-0.0853027511111111	-0.0264646439973959	0.0316503914409721	0.146920893755787	-0.0734645816493056	-0.100104743122106	-0.0575922621006945	0.0102517129188366	-0.0243107381597223	0.301422608715278	-0.0010342456510417	0.0559009789988427	-0.0314784877835649	0.000714303098958299	0.4488564996875	-0.0696504708275463	-0.0564526175	0.163901735299479	0.0748732436979166	0.206258915008681	-0.0504193246223959	-0.126930835815972	0.101393233020833	0.129328208831019	0.0365652094861112	0.322981972708333	-0.00366472713541666	-0.206761752213542	-0.0434651044618056	-0.0275236654166667	-0.0147177577777778	-0.010929684609375	0.215307426901042	0.149888713125	-0.0165704177835649	0.124377003515625	-0.0505943448567709	-0.0842694608159723	0.240201075694445	0.329541868844522	-0.117524244127604	0.0900918438715276	-0.127275135338542	-0.268099003580729	-0.00966586527199075	0.0554676342939816	-0.0249814068229167	-0.0439560243315972	0.28274650507909	0.0777495944791666	0.198685905807292	0.245333476145833	0.10992151202474	-0.0974810905034724	0.0241347302864581	-0.0522513075694445	-0.108392037682292	-0.0526804962326389	0.133518768072917	0.123170117222222	0.102148717135417	-0.04410123	0.103210572734375	-0.0256670012543402	0.0324480341840278	0.147718536498843	-0.07266693890625	-0.0993071003790507	-0.0567946193576388	0.0110493556618923	-0.0235130954166667	0.302220251458333	-0.000236602907986098	0.0566986217418983	-0.0306808450405092	0.0015119458420139	0.449654142430556	-0.0688528280844907	-0.0556549747569444	0.164699378042535	0.0756708864409723	0.207056557751736	-0.0496216818793402	-0.126133193072917	0.102190875763889	0.130125851574074	0.0373628522291668	0.323779615451389	-0.00286708439236105	-0.205964109470486	-0.04266746171875	-0.0267260226736111	-0.0139201150347222	-0.0101320418663194	0.216105069644097	0.150686355868056	-0.0157727750405092	0.125174646258681	-0.0497967021137153	-0.0834718180729166	0.2409987184375	0.330339511587577	-0.116726601384549	0.0908894866145833	-0.126477492595486	-0.267301360837674	-0.00886822252893515	0.0562652770370373	-0.0241837640798611	-0.0431583815885416	0.283544147822145	0.0785472372222222	0.199483548550347	0.246131118888889	0.110719154767795	-0.0966834477604167	0.0249323730295137	-0.0514536648263889	-0.107594394939236	-0.0518828534895833	0.134316410815972	0.123967759965278	0.102946359878472	-0.0433035872569444	0.104008215477431	0.091286141297743	0.206556643612558	-0.0138288317925347	-0.0404689932653355	0.0020434877560764	0.0698874627756075	0.0353250116970486	0.361058358572048	0.0586015042057292	0.115536728855614	0.028157262073206	0.0603500529557291	0.508492249544271	-0.0100147209707755	0.0031831323567708	0.22353748515625	0.134508993554688	0.265894664865451	0.009216425234375	-0.0672950859592015	0.161028982877604	0.18896395868779	0.096200959342882	0.382617722565104	0.0559710227213542	-0.147126002356771	0.0161706453949653	0.0321120844401041	0.044917992078993	0.0487060652473958	0.274943176757812	0.209524462981771	0.043065332073206	0.184012753372396	0.009041405	-0.0246337109592014	0.299836825551215	0.389177618701292	-0.0578884942708335	0.149727593728298	-0.067639385481771	-0.208463253723958	0.0499698845847801	0.115103384150752	0.0346543430338541	0.0156797255251736	0.34238225493586	0.137385344335937	0.258321655664063	0.304969226002604	0.16955726188151	-0.0378453406467015	0.083770480143229	0.00738444228732635	-0.048756287825521	0.00695525362413195	0.193154517929687	0.182805867078993	0.161784466992187	0.0155345198567708	0.162846322591146	0.264671679050926	0.0442862036458333	0.0176460421730325	0.0601585231944444	0.128002498213975	0.0934400471354166	0.419173394010416	0.116716539644097	0.173651764293981	0.086272297511574	0.118465088394097	0.566607284982639	0.0481003144675926	0.0612981677951388	0.281652520594618	0.192624028993056	0.32400970030382	0.067331460672743	-0.0091800505208335	0.219144018315972	0.247078994126158	0.15431599478125	0.440732758003472	0.114086058159722	-0.089010966918403	0.0742856808333333	0.0902271198784722	0.103033027517361	0.106821100685764	0.33305821219618	0.267639498420139	0.101180367511574	0.242127788810764	0.067156440438368	0.0334813244791666	0.357951860989583	0.44729265413966	0.000226541167534497	0.207842629166667	-0.009524350043403	-0.15034821828559	0.108084920023148	0.17321841958912	0.0927693784722221	0.0737947609635416	0.400497290374228	0.195500379774306	0.31643669110243	0.363084261440972	0.227672297319878	0.0202696947916665	0.141885515581597	0.0654994777256944	0.009358747612847	0.0650702890625	0.251269553368056	0.240920902517361	0.219899502430556	0.0736495552951388	0.220961358029514	0.159556705960648	0.132916544487847	0.175429025509259	0.24327300052879	0.208710549450232	0.534443896325231	0.231987041958912	0.288922266608796	0.201542799826389	0.233735590708912	0.681877787297454	0.163370816782408	0.176568670109954	0.396923022909433	0.30789453130787	0.439280202618634	0.182601962987558	0.106090451793981	0.334414520630787	0.362349496440972	0.269586497096065	0.556003260318287	0.229356560474537	0.026259535396412	0.189556183148148	0.205497622193287	0.218303529832176	0.222091603000579	0.448328714510995	0.382910000734954	0.216450869826389	0.357398291125579	0.182426942753183	0.148751826793982	0.473222363304398	0.562563156454476	0.115497043482349	0.323113131481481	0.105746152271412	-0.0350777159707755	0.223355422337963	0.288488921903935	0.208039880787037	0.189065263278357	0.515767792689043	0.31077088208912	0.431707193417246	0.478354763755787	0.342942799634693	0.135540197106481	0.257156017896412	0.180769980040509	0.124629249927662	0.180340791377315	0.36654005568287	0.356191404832176	0.33517000474537	0.188920057609954	0.336231860344329	-0.0874689309172453	-0.0449564498958333	0.0228875251236978	-0.0116749259548612	0.314058420920139	0.0116015665538194	0.0685367912037038	-0.0188426755787037	0.0133501153038194	0.461492311892361	-0.0570146586226852	-0.043816805295139	0.17653754750434	0.0875090559027777	0.218894727213542	-0.0377835124175347	-0.114295023611111	0.114029045225694	0.14196402103588	0.0492010216909723	0.335617784913194	0.00897108506944445	-0.194125940008681	-0.0308292922569445	-0.0148878532118056	-0.0020819455729167	0.0017061275954861	0.227943239105903	0.162524525329861	-0.00393460557870375	0.137012815720486	-0.0379585326519098	-0.0716336486111112	0.252836887899306	0.342177681049383	-0.104888431922743	0.102727656076389	-0.114639323133681	-0.255463191375868	0.00296994693287035	0.0681034464988428	-0.0123455946180556	-0.0313202121267361	0.295382317283951	0.0903854066840278	0.211321718012153	0.257969288350694	0.122557324229601	-0.0848452782986112	0.0367705424913192	-0.0396154953645834	-0.0957562254774308	-0.0400446840277778	0.146154580277778	0.135805929427083	0.114784529340278	-0.0314654177951389	0.115846384939236	-0.0715966113686341	-0.003752636349103	-0.0383150874276619	0.287418259447338	-0.0150385949189814	0.041896629730903	-0.0454828370515045	-0.0132900461689813	0.434852150419561	-0.083654820095486	-0.0704569667679397	0.14989738603154	0.060868894429977	0.192254565740741	-0.0644236738903355	-0.140935185083912	0.0873888837528935	0.115323859563079	0.0225608602181715	0.308977623440394	-0.0176690764033563	-0.220766101481482	-0.0574694537297452	-0.0415280146846064	-0.0287221070457175	-0.0249340338773147	0.201303077633102	0.13588436385706	-0.0305747670515045	0.110372654247685	-0.0645986941247105	-0.0982738100839119	0.226196726426505	0.315537519576582	-0.131528593395544	0.076087494603588	-0.141279484606482	-0.282103352848669	-0.0236702145399304	0.041463285026042	-0.0389857560908564	-0.0579603735995369	0.26874215581115	0.063745245211227	0.184681556539352	0.231329126877894	0.0959171627568	-0.111485439771412	0.0101303810185185	-0.0662556568373842	-0.122396386950232	-0.0666848455005786	0.119514418804977	0.109165767954282	0.088144367867477	-0.0581055792679397	0.0892062234664355	0.0387598446723089	0.00419739359375	0.32993074046875	0.0274738861024306	0.0844091107523149	-0.0029703560300926	0.0292224348524306	0.477364631440972	-0.041142339074074	-0.0279444857465278	0.192409867052951	0.103381375451389	0.234767046762153	-0.0219111928689236	-0.0984227040625001	0.129901364774305	0.157836340584491	0.0650733412395834	0.351490104461805	0.0248434046180556	-0.17825362046007	-0.0149569727083333	0.00098446633680555	0.0137903739756945	0.0175784471440973	0.243815558654514	0.178396844878472	0.0119377139699074	0.152885135269097	-0.0220862131032986	-0.0557613290625	0.268709207447917	0.358050000597994	-0.0890161123741321	0.118599975625	-0.0987670035850696	-0.239590871827257	0.0188422664814815	0.0839757660474539	0.00352672493055555	-0.015447892578125	0.311254636832562	0.106257726232639	0.227194037560764	0.273841607899305	0.138429643778212	-0.0689729587500001	0.0526428620399304	-0.0237431758159722	-0.0798839059288196	-0.0241723644791666	0.162026899826389	0.151678248975694	0.130656848888889	-0.0155930982465278	0.131718704487847	0.0720413686132811	0.397774715488281	0.0953178611219617	0.152253085771846	0.0648736189894385	0.0970664098719617	0.545208606460504	0.026701635945457	0.0398994892730033	0.260253842072482	0.17122535047092	0.302611021781684	0.0459327821506075	-0.030578729042969	0.197745339793837	0.225680315604022	0.132917316259115	0.419334079481336	0.0926873796375867	-0.110409645440538	0.0528870023111978	0.0688284413563366	0.0816343489952256	0.0854224221636284	0.311659533674045	0.246240819898004	0.0797816889894385	0.220729110288629	0.0457577619162325	0.0120826459570311	0.336553182467448	0.425893975617525	-0.021172137354601	0.186443950644531	-0.0309230285655385	-0.171746896807726	0.0866862415010126	0.151819741066985	0.0713706999500867	0.0523960824414061	0.379098611852093	0.17410170125217	0.295038012580295	0.341685582918836	0.206273618797743	-0.001128983730469	0.120486837059462	0.0441007992035589	-0.0120399309092885	0.0436716105403645	0.22987087484592	0.219522223995226	0.19850082390842	0.0522508767730033	0.199562679507379	0.363212264409722	0.0607554100434027	0.117690634693287	0.0303111679108796	0.0625039587934028	0.510646155381945	-0.00786081513310185	0.0053370381944444	0.225691390993924	0.136662899392361	0.268048570703125	0.0113703310720486	-0.0651411801215279	0.163182888715278	0.191117864525463	0.0983548651805556	0.384771628402778	0.0581249285590278	-0.144972096519097	0.0183245512326389	0.0342659902777777	0.0470718979166666	0.0508599710850694	0.277097082595486	0.211678368819445	0.0452192379108796	0.18616665921007	0.0111953108376736	-0.0224798051215278	0.301990731388889	0.391331524538966	-0.0557345884331599	0.151881499565972	-0.0654854796440974	-0.206309347886285	0.0521237904224537	0.117257289988426	0.0368082488715277	0.0178336313628472	0.344536160773534	0.139539250173611	0.260475561501736	0.307123131840278	0.171711167719184	-0.0356914348090279	0.0859243859809026	0.00953834812499995	-0.0466023819878474	0.00910915946180555	0.195308423767361	0.184959772916667	0.163938372829861	0.0176884256944444	0.16500022842882	0.386488756918403	0.443423981568287	0.35604451478588	0.388237305668403	0.836379502256944	0.317872531741898	0.331070385069444	0.551424737868923	0.462396246267361	0.593781917578125	0.337103677947048	0.260592166753472	0.488916235590278	0.516851211400463	0.424088212055555	0.710504975277777	0.383858275434028	0.180761250355902	0.344057898107639	0.359999337152778	0.372805244791667	0.376593317960069	0.602830429470486	0.537411715694444	0.37095258478588	0.51190000608507	0.336928657712673	0.303253541753472	0.627724078263889	0.717064871413966	0.26999875844184	0.477614846440972	0.260247867230902	0.119423998988715	0.377857137297454	0.442990636863426	0.362541595746528	0.343566978237847	0.670269507648534	0.465272597048611	0.586208908376736	0.632856478715278	0.497444514594184	0.290041912065972	0.411657732855902	0.335271695	0.279130964887152	0.334842506336805	0.521041770642361	0.510693119791666	0.489671719704861	0.343421772569444	0.49073357530382	0.140967127201968	0.0535876604195602	0.0857804513020833	0.533922647890625	0.0154156773755787	0.028613530703125	0.248967883502604	0.159939391901042	0.291325063211806	0.0346468235807292	-0.0418646876128473	0.186459381223958	0.214394357034144	0.121631357689236	0.408048120911458	0.0814014210677083	-0.121695604010417	0.0416010437413194	0.0575424827864583	0.0703483904253472	0.07413646359375	0.300373575104167	0.234954861328125	0.0684957304195602	0.20944315171875	0.0344718033463541	0.000796687387152752	0.32526722389757	0.414608017047647	-0.0324580959244794	0.175157992074653	-0.0422089871354169	-0.183032855377604	0.0754002829311343	0.140533782497107	0.0600847413802083	0.0411101238715278	0.367812653282215	0.162815742682292	0.283752054010417	0.330399624348958	0.194987660227865	-0.0124149423003473	0.109200878489583	0.0328148406336805	-0.0233258894791669	0.0323856519704861	0.218584916276042	0.208236265425347	0.187214865338542	0.040964918203125	0.1882767209375	0.110522885069445	0.142715675951968	0.59085787254051	0.0723509020254631	0.0855487553530093	0.305903108152489	0.216874616550926	0.34826028786169	0.0915820482306135	0.015070537037037	0.243394605873843	0.271329581684028	0.17856658233912	0.464983345561343	0.138336645717593	-0.0647603793605325	0.0985362683912038	0.114477707436343	0.127283615075232	0.131071688243634	0.357308799754051	0.29189008597801	0.125430955069445	0.266378376368634	0.0914070279962385	0.0577319120370371	0.382202448547454	0.471543241697531	0.024477128725405	0.232093216724537	0.0147262375144675	-0.12609763072772	0.132335507581019	0.197469007146991	0.117019966030093	0.0980453485214121	0.424747877932099	0.219750967332176	0.340687278660301	0.387334848998843	0.251922884877749	0.044520282349537	0.166136103139468	0.0897500652835649	0.0336093351707175	0.0893208766203705	0.275520140925926	0.265171490075231	0.244150089988426	0.0979001428530093	0.245211945587385	0.0553362091695602	0.503478405758102	-0.0150285647569445	-0.0018307114293982	0.218523641370081	0.129495149768519	0.260880821079283	0.004202581448206	-0.0723089297453705	0.156015139091435	0.18395011490162	0.091187115556713	0.377603878778935	0.0509571789351852	-0.15213984614294	0.0111568016087963	0.0270982406539352	0.039904148292824	0.0436922214612269	0.269929332971644	0.204510619195602	0.038051488287037	0.178998909586227	0.004027561213831	-0.0296475547453704	0.294822981765047	0.384163774915123	-0.0629023380570025	0.14471374994213	-0.07265322926794	-0.213477097510128	0.0449560407986111	0.110089540364584	0.0296404992476852	0.0106658817390046	0.337368411149692	0.132371500549768	0.253307811877894	0.299955382216435	0.164543418095341	-0.0428591844328705	0.07875663635706	0.00237059850115735	-0.05377013161169	0.00194140983796295	0.188140674143518	0.177792023292824	0.156770623206018	0.0105206760706018	0.157832478804977	0.535671196640625	0.0171642261255787	0.030362079453125	0.250716432252604	0.161687940651042	0.293073611961806	0.0363953723307292	-0.0401161388628473	0.188207929973958	0.216142905784144	0.123379906439236	0.409796669661458	0.0831499698177083	-0.119947055260417	0.0433495924913194	0.0592910315364583	0.0720969391753472	0.07588501234375	0.302122123854167	0.236703410078125	0.0702442791695602	0.21119170046875	0.0362203520963542	0.00254523613715275	0.32701577264757	0.416356565797647	-0.0307095471744794	0.176906540824653	-0.0404604383854169	-0.181284306627604	0.0771488316811343	0.142282331247107	0.0618332901302083	0.0428586726215278	0.369561202032215	0.164564291432292	0.285500602760417	0.332148173098958	0.196736208977865	-0.0106663935503473	0.110949427239583	0.0345633893836805	-0.0215773407291669	0.0341342007204861	0.220333465026042	0.209984814175347	0.188963414088542	0.042713466953125	0.1900252696875	0.465306422714121	0.478504276041667	0.698858628841146	0.609830137239584	0.741215808550348	0.484537568919271	0.408026057725695	0.6363501265625	0.664285102372686	0.571522103027778	0.85793886625	0.53129216640625	0.328195141328125	0.491491789079861	0.507433228125	0.520239135763889	0.524027208932292	0.750264320442709	0.684845606666667	0.518386475758102	0.659333897057292	0.484362548684896	0.450687432725695	0.775157969236111	0.864498762386189	0.417432649414063	0.625048737413195	0.407681758203125	0.266857889960938	0.525291028269676	0.590424527835649	0.50997548671875	0.49100086921007	0.817703398620756	0.612706488020833	0.733642799348958	0.7802903696875	0.644878405566407	0.437475803038195	0.559091623828125	0.482705585972222	0.426564855859375	0.482276397309028	0.668475661614583	0.658127010763889	0.637105610677083	0.490855663541667	0.638167466276042	-0.0400026944733797	0.1803516583261	0.091323166724537	0.222708838035301	-0.0339694015957755	-0.110480912789352	0.117843156047454	0.145778131857639	0.0530151325127316	0.339431895734954	0.0127851958912037	-0.190311829186921	-0.0270151814351852	-0.0110737423900463	0.0017321652488426	0.0055202384172454	0.231757349927662	0.166338636151621	-0.00012049475694445	0.140826926542246	-0.0341444218301504	-0.0678195377893518	0.256650998721065	0.345991791871142	-0.101074321100984	0.106541766898148	-0.110825212311921	-0.251649080554109	0.00678405775462965	0.071917557320602	-0.0085314837962963	-0.0275061013049768	0.29919642810571	0.094199517505787	0.215135828833912	0.261783399172454	0.12637143505136	-0.081031167476852	0.0405846533130785	-0.0358013845428241	-0.0919421146556715	-0.0362305732060185	0.149968691099537	0.139620040248843	0.118598640162037	-0.0276513069733796	0.119660495760996	0.193549511653646	0.104521020052083	0.235906691362847	-0.0207715482682292	-0.0972830594618057	0.131041009375	0.158975985185185	0.0662129858402778	0.3526297490625	0.02598304921875	-0.177113975859375	-0.0138173281076389	0.00212411093749995	0.0149300185763889	0.0187180917447917	0.244955203255208	0.179536489479167	0.0130773585706018	0.154024779869792	-0.0209465685026042	-0.0546216844618056	0.269848852048611	0.359189645198688	-0.0878764677734377	0.119739620225694	-0.0976273589843752	-0.238451227226563	0.0199819110821759	0.0851154106481483	0.00466636953124995	-0.0143082479774306	0.312394281433256	0.107397370833333	0.228333682161458	0.2749812525	0.139569288378906	-0.0678333141493057	0.0537825066406248	-0.0226035312152779	-0.0787442613281252	-0.0230327198784722	0.163166544427083	0.152817893576389	0.131796493489583	-0.0144534536458334	0.132858349088542	0.324875372851562	0.456261044162326	0.19958280453125	0.123071293337673	0.351395362174479	0.379330337984665	0.286567338639757	0.572984101861979	0.246337402018229	0.043240376940104	0.20653702469184	0.222478463736979	0.235284371375868	0.239072444544271	0.465309556054687	0.399890842278646	0.233431711370081	0.374379132669271	0.199407784296875	0.165732668337674	0.49020320484809	0.579543997998167	0.132477885026041	0.340093973025174	0.122726993815104	-0.0180968744270835	0.240336263881655	0.305469763447627	0.225020722330729	0.206046104822049	0.532748634232735	0.327751723632812	0.448688034960938	0.495335605299479	0.359923641178385	0.152521038650173	0.274136859440104	0.197750821584201	0.141610091471354	0.197321632921007	0.383520897226562	0.373172246375868	0.352150846289062	0.205900899153646	0.353212701888021	0.367232552560764	0.110554312929687	0.034042801736111	0.262366870572917	0.290301846383102	0.197538847038195	0.483955610260417	0.157308910416667	-0.0457881146614585	0.117508533090278	0.133449972135417	0.146255879774306	0.150043952942708	0.376281064453125	0.310862350677084	0.144403219768518	0.285350641067709	0.110379292695313	0.0767041767361111	0.401174713246528	0.490515506396605	0.043449393424479	0.251065481423611	0.0336985022135415	-0.107125366028646	0.151307772280093	0.216441271846065	0.135992230729167	0.117017613220486	0.443720142631173	0.23872323203125	0.359659543359375	0.406307113697916	0.270895149576823	0.063492547048611	0.185108367838542	0.108722329982639	0.0525815998697915	0.108293141319444	0.294492405625	0.284143754774305	0.2631223546875	0.116872407552083	0.264184210286458	0.241939984240451	0.165428473046875	0.39375254188368	0.421687517693866	0.328924518348959	0.61534128157118	0.288694581727431	0.0855975566493055	0.248894204401042	0.264835643446181	0.27764155108507	0.281429624253472	0.507666735763889	0.442248021987848	0.275788891079283	0.416736312378473	0.241764964006076	0.208089848046875	0.532560384557292	0.621901177707369	0.174835064735243	0.382451152734375	0.165084173524305	0.024260305282118	0.282693443590857	0.347826943156829	0.267377902039931	0.24840328453125	0.575105813941937	0.370108903342014	0.491045214670139	0.537692785008681	0.402280820887587	0.194878218359375	0.316494039149306	0.240108001293403	0.183967271180556	0.239678812630208	0.425878076935764	0.41552942608507	0.394508025998264	0.248258078862847	0.395569881597223	-0.0912497665842015	0.137074302252604	0.16500927806279	0.072246278717882	0.358663041940104	0.0320163420963542	-0.171080682981771	-0.00778403523003474	0.00815740381510415	0.020963311453993	0.0247513846223959	0.250988496132812	0.185569782356771	0.019110651448206	0.160058072747396	-0.014913275625	-0.0485883915842014	0.275882144926215	0.365222938076292	-0.0818431748958335	0.125772913103298	-0.091594066106771	-0.232417934348958	0.0260152039597801	0.0911487035257525	0.0106996624088541	-0.00827495509982639	0.31842757431086	0.113430663710937	0.234366975039063	0.281014545377604	0.14560258125651	-0.0618000212717015	0.059815799518229	-0.0165702383376737	-0.072710968450521	-0.016999427000868	0.169199837304687	0.158851186453993	0.137829786367187	-0.00842016076822917	0.138891641966146	0.0605627910590275	0.088497766869213	-0.00426523247569449	0.282151530746528	-0.0444951690972223	-0.247592194175348	-0.0842955464236112	-0.0683541073784723	-0.0555481997395834	-0.0517601265711806	0.174476984939236	0.109058271163194	-0.0574008597453705	0.0835465615538195	-0.0914247868185765	-0.125099902777778	0.199370633732639	0.288711426882716	-0.15835468608941	0.049261401909722	-0.168105577300348	-0.308929445542535	-0.0504963072337964	0.014637192332176	-0.0658118487847223	-0.0847864662934029	0.241916063117284	0.036919152517361	0.157855463845486	0.204503034184028	0.069091070062934	-0.138311532465278	-0.0166957116753475	-0.0930817495312501	-0.149222479644098	-0.0935109381944445	0.092688326111111	0.0823396752604165	0.061318275173611	-0.0849316719618057	0.0623801307725695	0.316821835706019	0.224058836361111	0.510475599583333	0.183828899739583	-0.019268125338542	0.144028522413194	0.159969961458333	0.172775869097222	0.176563942265625	0.402801053776041	0.33738234	0.170923209091435	0.311870630390625	0.136899282018229	0.103224166059028	0.427694702569445	0.517035495719521	0.0699693827473955	0.277585470746528	0.060218491536458	-0.0806053767057295	0.177827761603009	0.242961261168982	0.162512220052083	0.143537602543403	0.47024013195409	0.265243221354167	0.386179532682292	0.432827103020833	0.29741513889974	0.0900125363715275	0.211628357161458	0.135242319305555	0.079101589192708	0.134813130642361	0.321012394947917	0.310663744097222	0.289642344010416	0.143392396875	0.290704199609375	0.251993812171297	0.538410575393519	0.211763875549769	0.00866685047164351	0.17196349822338	0.187904937268519	0.200710844907408	0.20449891807581	0.430736029586227	0.365317315810186	0.198858184901621	0.33980560620081	0.164834257828415	0.131159141869213	0.45562967837963	0.544970471529707	0.097904358557581	0.305520446556713	0.0881534673466435	-0.052670400895544	0.205762737413195	0.270896236979167	0.190447195862269	0.171472578353588	0.498175107764275	0.293178197164352	0.414114508492477	0.460762078831018	0.325350114709925	0.117947512181713	0.239563332971644	0.163177295115741	0.107036565002894	0.162748106452546	0.348947370758102	0.338598719907408	0.317577319820602	0.171327372685185	0.318639175419561	0.445647576048611	0.119000876204861	-0.084096148873264	0.0792004988784723	0.0951419379236112	0.1079478455625	0.111735918730903	0.33797303024132	0.272554316465278	0.106095185556713	0.247042606855903	0.072071258483507	0.0383961425243056	0.362866679034722	0.4522074721848	0.0051413592126735	0.212757447211806	-0.004609531998264	-0.145433400240451	0.112999738068287	0.17813323763426	0.0976841965173612	0.0787095790086806	0.405412108419367	0.200415197819445	0.32135150914757	0.367999079486111	0.232587115365017	0.0251845128368055	0.146800333626736	0.0704142957708334	0.014273565657986	0.069985107107639	0.256184371413195	0.2458357205625	0.224814320475694	0.0785643733402778	0.225876176074653	0.405417639427083	0.202320614348958	0.365617262100694	0.381558701145833	0.394364608784722	0.398152681953125	0.624389793463542	0.5589710796875	0.392511948778935	0.533459370078125	0.358488021705729	0.324812905746528	0.649283442256944	0.738624235407021	0.291558122434896	0.499174210434028	0.281807231223958	0.140983362981771	0.399416501290509	0.464550000856482	0.384100959739583	0.365126342230903	0.69182887164159	0.486831961041666	0.607768272369791	0.654415842708333	0.51900387858724	0.311601276059028	0.433217096848958	0.356831058993055	0.300690328880208	0.356401870329861	0.542601134635416	0.532252483784722	0.511231083697916	0.3649811365625	0.512292939296875	-0.124326085494792	0.0389705622569445	0.0549120013020833	0.0677179089409723	0.071505982109375	0.297743093619792	0.23232437984375	0.0658652489351852	0.206812670234375	0.0318413218619792	-0.0018337940972222	0.322636742413195	0.411977535563272	-0.0350885774088543	0.172527510590278	-0.0448394686197918	-0.185663336861979	0.0727698014467593	0.137903301012732	0.0574542598958333	0.0384796423871528	0.36518217179784	0.160185261197917	0.281121572526042	0.327769142864583	0.19235717874349	-0.0150454237847223	0.106570397005208	0.0301843591493055	-0.0259563709635418	0.0297551704861111	0.215954434791667	0.205605783940972	0.184584383854167	0.03833443671875	0.185646239453125	-0.164126462821181	-0.148185023776042	-0.135379116137153	-0.13159104296875	0.0946460685416665	0.029227354765625	-0.13723177614294	0.00371564515625	-0.171255703216146	-0.204930819175347	0.119539717335069	0.208880510485146	-0.23818560248698	-0.0305695144878475	-0.247936493697917	-0.388760361940104	-0.130327223631366	-0.0651937240653935	-0.145642765182292	-0.164617382690972	0.162085146719714	-0.0429117638802085	0.0780245474479165	0.124672117786458	-0.0107398463346355	-0.218142448862848	-0.096526628072917	-0.17291266592882	-0.229053396041667	-0.173341854592014	0.0128574097135415	0.00250875886284699	-0.0185126412239585	-0.164762588359375	-0.017450785625	0.0151116239756944	0.0279175316145833	0.0317056047829861	0.257942716293403	0.192524002517361	0.0260648716087963	0.167012292907986	-0.00795905546440974	-0.0416341714236111	0.282836365086806	0.372177158236883	-0.0748889547352432	0.132727133263889	-0.0846398459461808	-0.225463714188368	0.0329694241203704	0.0981029236863428	0.0176538825694444	-0.00132073493923614	0.325381794471451	0.120384883871528	0.241321195199653	0.287968765538194	0.152556801417101	-0.0548458011111112	0.0667700196788193	-0.00961601817708339	-0.0657567482899307	-0.0100452068402778	0.176154057465278	0.165805406614583	0.144784006527778	-0.00146594060763891	0.145845862126736	0.0438589706597222	0.047647043828125	0.273884155338542	0.2084654415625	0.0420063106539351	0.182953731953125	0.00798238358072915	-0.0256927323784722	0.298777804131945	0.388118597282022	-0.0589475156901044	0.148668572309028	-0.0686984069010419	-0.209522275143229	0.0489108631655093	0.114044362731482	0.0335953216145833	0.0146207041059028	0.34132323351659	0.136326322916667	0.257262634244792	0.303910204583333	0.16849824046224	-0.0389043620659724	0.0827114587239581	0.0063254208680555	-0.0498153092447919	0.0058962322048611	0.192095496510417	0.181746845659722	0.160725445572917	0.0144754984375	0.161787301171875	0.0604529514670139	0.286690062977431	0.221271349201389	0.054812218292824	0.195759639592014	0.0207882912196181	-0.0128868247395833	0.311583711770834	0.40092450492091	-0.0461416080512154	0.161474479947917	-0.055892499262153	-0.19671636750434	0.0617167708043981	0.126850270370371	0.0464012292534722	0.0274266117447917	0.354129141155479	0.149132230555556	0.270068541883681	0.316716112222222	0.181304148101129	-0.0260984544270834	0.095517366362847	0.0191313285069444	-0.037009401605903	0.01870213984375	0.204901404149306	0.194552753298611	0.173531353211806	0.0272814060763889	0.174593208810764	0.290478136145833	0.225059422369792	0.0586002914612268	0.199547712760417	0.0245763643880208	-0.00909875157118055	0.315371784939236	0.404712578089313	-0.0423535348828127	0.165262553116319	-0.0521044260937502	-0.192928294335938	0.065504843972801	0.130638343538773	0.050189302421875	0.0312146849131945	0.357917214323881	0.152920303723958	0.273856615052083	0.320504185390625	0.185092221269531	-0.0223103812586807	0.0993054395312498	0.0229194016753472	-0.0332213284375002	0.0224902130121528	0.208689477317708	0.198340826467014	0.177319426380208	0.0310694792447917	0.178381281979167	0.451296533880209	0.284837402971644	0.425784824270834	0.250813475898437	0.217138359939236	0.541608896449653	0.63094968959973	0.183883576627604	0.391499664626736	0.174132685416666	0.033308817174479	0.291741955483218	0.35687545504919	0.276426413932292	0.257451796423611	0.584154325834298	0.379157415234375	0.5000937265625	0.546741296901041	0.411329332779948	0.203926730251736	0.325542551041667	0.249156513185764	0.193015783072917	0.248727324522569	0.434926588828125	0.42457793797743	0.403556537890625	0.257306590755208	0.404618393489584	0.219418689195602	0.360366110494792	0.185394762122396	0.151719646163195	0.476190182673611	0.565530975823688	0.118464862851562	0.326080950850694	0.108713971640625	-0.0321098966015625	0.226323241707176	0.291456741273148	0.21100770015625	0.19203308264757	0.518735612058256	0.313738701458333	0.434675012786458	0.481322583125	0.345910619003907	0.138508016475694	0.260123837265625	0.183737799409722	0.127597069296875	0.183308610746528	0.369507875052083	0.359159224201389	0.338137824114583	0.191887876979167	0.339199679713542	0.193906979586227	0.018935631213831	-0.0147394847453704	0.309731051765047	0.399071844915123	-0.0479942680570025	0.15962181994213	-0.05774515926794	-0.198569027510127	0.0598641107986111	0.124997610364583	0.0445485692476851	0.0255739517390046	0.352276481149692	0.147279570549769	0.268215881877894	0.314863452216435	0.179451488095342	-0.0279511144328705	0.09366470635706	0.0172786685011573	-0.03886206161169	0.016849479837963	0.203048744143519	0.192700093292824	0.171678693206019	0.0254287460706018	0.172740548804977	0.159883052513021	0.12620793655382	0.450678473064236	0.540019266214314	0.0929531532421875	0.30056924124132	0.08320226203125	-0.0576216062109375	0.200811532097801	0.265945031663773	0.185495990546875	0.166521373038195	0.493223902448881	0.288226991848959	0.409163303177083	0.455810873515625	0.320398909394532	0.11299630686632	0.23461212765625	0.158226089800347	0.1020853596875	0.157796901137153	0.343996165442709	0.333647514592014	0.312626114505208	0.166376167369792	0.313687970104167	-0.0487634118185764	0.27570712469184	0.365047917841917	-0.0820181951302085	0.125597892868924	-0.091769086341146	-0.232592954583333	0.0258401837254051	0.0909736832913775	0.0105246421744791	-0.00844997533420139	0.318252554076486	0.113255643476563	0.234191954804688	0.280839525143229	0.145427561022135	-0.0619750415060765	0.059640779283854	-0.0167452585720487	-0.072885988684896	-0.017174447235243	0.169024817070312	0.158676166219618	0.137654766132812	-0.00859518100260417	0.138716621731771	0.242032008732639	0.331372801882716	-0.11569331108941	0.0919227769097221	-0.125444202300347	-0.266268070542535	-0.0078349322337963	0.0572985673321761	-0.0231504737847223	-0.0421250912934028	0.284577438117284	0.0795805275173611	0.200516838845486	0.247164409184028	0.111752445062934	-0.0956501574652779	0.0259656633246526	-0.05042037453125	-0.106561104644097	-0.0508495631944444	0.135349701111111	0.125001050260417	0.103979650173611	-0.0422702969618056	0.10504150577257	0.655843338393133	0.208777225421007	0.416393313420139	0.19902633421007	0.058202465967882	0.316635604276621	0.381769103842593	0.301320062725695	0.282345445217014	0.609047974627701	0.404051064027778	0.524987375355903	0.571634945694445	0.436222981573351	0.228820379045139	0.350436199835069	0.274050161979167	0.21790943186632	0.273620973315972	0.459820237621528	0.449471586770833	0.428450186684028	0.282200239548611	0.429512042282987	0.298118018571084	0.505734106570216	0.288367127360146	0.147543259117959	0.405976397426698	0.47110989699267	0.390660855875772	0.371686238367091	0.698388767777778	0.493391857177855	0.61432816850598	0.660975738844521	0.525563774723428	0.318161172195216	0.439776992985146	0.363390955129244	0.307250225016396	0.362961766466049	0.549161030771605	0.53881237992091	0.517790979834105	0.371541032698688	0.518852835433063	0.05866799359809	-0.15869898561198	-0.299522853854167	-0.0410897155454284	0.024043784020544	-0.0564052570963544	-0.0753798746050349	0.251322654805652	0.046325744205729	0.167262055533854	0.213909625872396	0.078497661751302	-0.12890494077691	-0.00728911998697951	-0.0836751578428822	-0.13981588795573	-0.0841043465060766	0.102094917799479	0.0917462669487845	0.070724866861979	-0.0755250802734377	0.0717867224609375	0.0489171023871525	-0.091906765855035	0.166526372453704	0.231659872019676	0.151210830902778	0.132236213394097	0.458938742804784	0.253941832204861	0.374878143532986	0.421525713871527	0.286113749750434	0.078711147222222	0.200326968012152	0.12394093015625	0.0678002000434025	0.123511741493055	0.309711005798611	0.299362354947917	0.278340954861111	0.132091007725694	0.27940281046007	-0.309273745065105	-0.0508406067563659	0.0142928928096065	-0.0661561483072919	-0.0851307658159724	0.241571763594714	0.0365748529947915	0.157511164322917	0.204158734661458	0.0687467705403645	-0.138655831987848	-0.017040011197917	-0.0934260490538197	-0.149566779166667	-0.093855237717014	0.0923440265885415	0.081995375737847	0.0609739756510415	-0.0852759714843752	0.06203583125	-0.191664474998553	-0.126530975432581	-0.206980016549479	-0.22595463405816	0.100747895352527	-0.104249015247396	0.016687296080729	0.0633348664192705	-0.072077097701823	-0.279479700230035	-0.157863879440104	-0.234249917296007	-0.290390647408855	-0.234679105959202	-0.048479841653646	-0.0588284925043405	-0.079849892591146	-0.226099839726563	-0.0787880369921875	0.131902162876158	0.0514531217592593	0.0324785042505787	0.359181033661266	0.154184123061343	0.275120434389468	0.321768004728009	0.186356040606916	-0.0210465619212964	0.100569258868634	0.0241832210127315	-0.0319575091001159	0.0237540323495371	0.209953296655093	0.199604645804398	0.178583245717593	0.0323332985821759	0.179645101316551	0.116586621325232	0.0976120038165511	0.424314533227238	0.219317622627315	0.34025393395544	0.386901504293982	0.251489540172888	0.044086937644676	0.165702758434606	0.0893167205787039	0.0331759904658565	0.0888875319155095	0.275086796221065	0.26473814537037	0.243716745283565	0.0974667981481483	0.244778600882524	0.0171629626996528	0.34386549211034	0.138868581510417	0.259804892838542	0.306452463177083	0.17104049905599	-0.0363621034722224	0.0852537173177081	0.0088676794618055	-0.0472730506510419	0.0084384907986111	0.194637755104167	0.184289104253472	0.163267704166667	0.01701775703125	0.164329559765625	0.324890874601659	0.119893964001736	0.240830275329861	0.287477845668403	0.152065881547309	-0.0553367209809029	0.0662790998090276	-0.010106938046875	-0.0662476681597224	-0.0105361267100694	0.175663137595486	0.165314486744792	0.144293086657986	-0.00195686047743057	0.145354942256945	0.446596493412423	0.567532804740548	0.61418037507909	0.478768410957996	0.271365808429784	0.392981629219714	0.316595591363812	0.260454861250965	0.316166402700617	0.502365667006173	0.492017016155478	0.470995616068673	0.324745668933256	0.472057471667632	0.362535894140625	0.409183464479167	0.273771500358073	0.066368897829861	0.187984718619791	0.111598680763889	0.0554579506510415	0.111169492100694	0.29736875640625	0.287020105555555	0.26599870546875	0.119748758333333	0.267060561067708	0.530119775807292	0.394707811686198	0.187305209157986	0.308921029947916	0.232534992092014	0.176394261979167	0.232105803428819	0.418305067734375	0.40795641688368	0.386935016796875	0.240685069661458	0.387996872395834	0.44135538202474	0.233952779496528	0.355568600286458	0.279182562430555	0.223041832317708	0.278753373767361	0.464952638072917	0.454603987222222	0.433582587135417	0.28733264	0.434644442734375	0.098540815375434	0.220156636165364	0.143770598309462	0.0876298681966145	0.143341409646267	0.329540673951823	0.319192023101128	0.298170623014323	0.151920675878906	0.299232478613282	0.0127540336371525	-0.0636320042187501	-0.119772734331598	-0.0640611928819445	0.122138071423611	0.111789420572916	0.090768020486111	-0.0554819266493057	0.0918298760850695	0.0579838165711803	0.00184308645833299	0.057554627907986	0.243753892213541	0.233405241362847	0.212383841276041	0.0661338941406248	0.213445696875	-0.0745429513975697	-0.0188314099479167	0.167367854357639	0.157019203506944	0.135997803420139	-0.0102521437152778	0.137059659019097	-0.074972140060764	0.111227124244791	0.100878473394097	0.0798570733072915	-0.0663928738281252	0.08091892890625	0.166938665694444	0.15659001484375	0.135568614756944	-0.0106813323784722	0.136630470355903	0.342789279149305	0.3217678790625	0.175517931927083	0.322829734661458	0.311419228211805	0.165169281076389	0.312481083810764	0.144147880989583	0.291459683723958	0.145209736588542
CDC20	-0.229036169613234	-0.201999698649692	-0.973557529986495	-3.2765282595679	-0.216764210290317	-1.17146096157156	-0.711078839187886	-2.33968714859182	-0.517113295134066	-0.683050197608025	-0.48263984487365	-1.60818209568326	-0.744959676107157	-0.240921457214507	-1.38563036045525	-0.444307347347608	0.215059873312114	-0.122248138667053	-0.990768129523535	-4.26181056550926	-0.416505804899691	-0.097449937885803	-0.228521432651428	-0.429602200281636	-0.95768202173997	-0.308591623939043	-0.73478690863233	-6.60612784917052	-0.408423052473476	-0.93867966036844	-0.475807870958719	-2.11481726496914	-0.230892395481289	-0.148763910628858	-0.2472417394049	-0.381003351449171	-1.11542199083719	-0.160754938641011	-0.433493320733025	-1.33112369517747	-0.572736847781636	-0.495740606548997	-0.35242828206983	-1.41724512182677	-0.83002786881462	-0.591649582764275	0.530505886636765	-0.690824856548997	-0.524210193180942	-0.178373113493441	-0.227435124836035	-0.88906978441358	-0.640490347087191	-0.584623769743442	-0.0544679204904035	-0.2614683769049	-0.586922627121914	-1.72520085358024	-0.187967452130595	-0.68980898837336	0.0670212982253085	-0.72683820160108	-0.560977610151428	-0.21845484613233	-1.08793780689622	0.0950867953173225	-0.354788977581983	-0.366367574040317	-0.194009517240548	-0.280208070915317	0.82486399544753	-0.876365176687885	0.089817758497299	-0.576205316141011	-0.142687716145352	-0.0468171503337195	-0.624174777165317	-0.436238474604553	-0.522357281635803	-0.400297348215664	-0.504459126514275	-0.129049212139275	-0.118241784587192	-1.00927000563754	-0.347557712972609	-1.5972037362365	-0.256170593571567	-0.440480693675734	-0.609504981983025	-0.79793787286844	-0.0394217842862655	-0.363853396016011	-0.643306059616127	0.028232446489197	-2.0949055550733	-0.275778602989969	-3.62761454075038	-0.718205775385803	-0.332787880076196	0.077530235349151	-1.01321037208719	-0.558939442139275	-0.94934095462963	-0.326276190068962	-0.352154409522087	-0.337837000993441	-0.0964464019193675	-1.05628462872781	-0.165124489014275	-0.391819751210455	-0.301788269020062	-0.231879342486497	-0.762270031054205	-0.374870475602816	-0.371085453050733	-1.0701061043181	-0.322546976456405	-0.167046433719136	-0.228813996045525	-0.677120711410109	-0.47169459894483	-0.399614914144483	-0.239469153272088	0.17894593451003	-0.92741812677469	-1.5771838675733	-1.35657415202547	-0.419672813428338	-0.340886358979553	-0.184244530290317	-0.24316994799865	-0.266374766734182	-1.04721467386092	-0.994239367920525	-1.52969455733024	-2.54235512017747	-0.87827300377122	-1.17372228608893	-0.980470760281635	-0.667552558805941	-0.389715422000386	0.0154444557773915	-0.00317862868441399	-0.429204380854553	-0.400403152616706	-0.254243079943094	-0.485363770003858	-0.455944592139275	-0.330637799411652	-1.58082285455247	0.128556689453125	-0.643001141883679	-2.94597187146508	0.1137921778125	-0.840904573468749	-0.38052245108507	-2.009130760489	-0.18655690703125	-0.352493809505208	-0.152083456770834	-1.27762570758044	-0.41440328800434	0.08963493088831	-1.05507397235243	-0.113750959244792	0.54561626141493	0.208308249435763	-0.660211741420719	-3.93125417740644	-0.085949416796875	0.233106450217013	0.102034955451388	-0.0990458121788195	-0.627125633637154	0.021964764163773	-0.404230520529514	-6.27557146106771	-0.07786666437066	-0.608123272265624	-0.145251482855903	-1.78426087686632	0.0996639926215276	0.181792477473958	0.0833146486979165	-0.0504469633463545	-0.784865602734374	0.169801449461806	-0.102936932630209	-1.00056730707465	-0.24218045967882	-0.16518421844618	-0.021871893967014	-1.08668873372396	-0.499471480711804	-0.261093194661458	0.861062274739581	-0.36026846844618	-0.193653805078125	0.152183274609375	0.103121263266782	-0.558513396310764	-0.309933958984375	-0.254067381640625	0.276088467612413	0.0690880111979165	-0.256366239019097	-1.39464446547743	0.142588935972222	-0.359252600270544	0.397577686328125	-0.396281813498264	-0.230421222048612	0.112101541970486	-0.757381418793403	0.425643183420139	-0.024232589479167	-0.0358111859375	0.136546870862268	0.0503483171874998	1.15542038355035	-0.545808788585069	0.420374146600116	-0.245648928038195	0.187868671957465	0.283739237769097	-0.2936183890625	-0.105682086501737	-0.191800893532987	-0.0697409601128475	-0.173902738411459	0.201507175963541	0.212314603515625	-0.678713617534724	-0.017001324869792	-1.26664734813368	0.0743857945312499	-0.109924305572917	-0.278948593880208	-0.467381484765624	0.291134603816551	-0.0332970079131945	-0.31274967151331	0.358788834592013	-1.76434916697049	0.0547777851128471	-3.29705815264757	-0.387649387282986	-0.00223149197338	0.408086623451968	-0.682653983984373	-0.228383054036459	-0.618784566526814	0.004280198033854	-0.021598021419271	-0.007280612890625	0.234109986183449	-0.725728240624999	0.165431899088542	-0.061263363107639	0.0287681190827544	0.0986770456163193	-0.431713642951389	-0.0443140875	-0.040529064947917	-0.739549716215279	0.00800941164641185	0.16350995438368	0.101742392057291	-0.346564323307292	-0.141138210842014	-0.069058526041667	0.091087234830729	0.509502322612847	-0.596861738671874	-1.24662747947049	-1.02601776392265	-0.089116425325521	-0.0103299708767365	0.1463118578125	0.0873864401041665	0.0641816213686341	-0.716658285758104	-0.663682979817709	-1.19913816922743	-2.21179873207465	-0.547716615668404	-0.843165897986114	-0.649914372178819	-0.336996170703125	-0.0591590338975695	0.346000843880208	0.327377759418403	-0.0986479927517365	-0.069846764513889	0.076313308159722	-0.154807381901042	-0.125388204036459	-8.14113088350027e-05	-1.25026646644965	-0.615964670920137	-2.91893540050154	0.140828648776042	-0.813868102505207	-0.353485980121528	-1.98209428952546	-0.159520436067708	-0.325457338541666	-0.125046985807292	-1.2505892366169	-0.387366817040799	0.116671401851852	-1.02803750138889	-0.08671448828125	0.572652732378472	0.235344720399305	-0.633175270457177	-3.9042177064429	-0.058912945833333	0.260142921180555	0.12907142641493	-0.0720093412152775	-0.600089162673612	0.049001235127315	-0.377194049565972	-6.24853499010417	-0.050830193407118	-0.581086801302082	-0.118215011892361	-1.75722440590278	0.12670046358507	0.2088289484375	0.110351119661458	-0.0234104923828125	-0.757829131770832	0.196837920425347	-0.0759004616666665	-0.973530836111112	-0.215143988715277	-0.138147747482638	0.00516457699652799	-1.05965226276042	-0.472435009748262	-0.234056723697916	0.888098745703123	-0.333231997482639	-0.166617334114583	0.179219745572917	0.130157734230324	-0.531476925347222	-0.282897488020833	-0.227030910677083	0.303124938575955	0.0961244821614585	-0.229329768055556	-1.36760799451389	0.169625406935764	-0.332216129307002	0.424614157291667	-0.369245342534722	-0.20338475108507	0.139138012934028	-0.730344947829861	0.452679654383681	0.00280388148437499	-0.008774714973958	0.16358334182581	0.0773847881510418	1.18245685451389	-0.518772317621527	0.447410617563658	-0.218612457074653	0.214905142921007	0.310775708732639	-0.266581918098958	-0.0786456155381945	-0.164764422569445	-0.0427044891493055	-0.146866267447917	0.228543646927083	0.239351074479167	-0.651677146571182	0.01003514609375	-1.23961087717014	0.101422265494792	-0.082887834609375	-0.251912122916667	-0.440345013802082	0.318171074780093	-0.00626053694965251	-0.285713200549768	0.385825305555555	-1.73731269600695	0.081814256076389	-3.27002168168403	-0.360612916319444	0.024804978990162	0.435123094415509	-0.655617513020831	-0.201346583072917	-0.591748095563272	0.031316668997396	0.00543844954427099	0.019755858072917	0.261146457146991	-0.698691769661457	0.192468370052084	-0.034226892144097	0.0558045900462964	0.125713516579861	-0.404677171987847	-0.017277616536458	-0.013492593984375	-0.712513245251737	0.0350458826099538	0.190546425347222	0.128778863020833	-0.31952785234375	-0.114101739878472	-0.042022055078125	0.118123705794271	0.536538793576389	-0.569825267708332	-1.21959100850695	-0.998981292959107	-0.062079954361979	0.0167065000868055	0.173348328776042	0.114422911067708	0.0912180923321761	-0.689621814794562	-0.636646508854167	-1.17210169826389	-2.18476226111111	-0.520680144704862	-0.816129427022572	-0.622877901215277	-0.309959699739583	-0.0321225629340275	0.37303731484375	0.354414230381945	-0.0716115217881945	-0.042810293550347	0.103349779123264	-0.1277709109375	-0.0983517330729165	0.026955059654707	-1.22322999548611	-3.69049323183834	-0.630729182560761	-1.58542593384201	-1.12504381145833	-2.75365212086226	-0.931078267404511	-1.09701516987847	-0.896604817144095	-2.0221470679537	-1.1589246483776	-0.654886429484951	-1.79959533272569	-0.858272319618054	-0.198905098958331	-0.536213110937498	-1.40473310179398	-4.6757755377797	-0.830470777170137	-0.511414910156248	-0.642486404921873	-0.843567172552081	-1.37164699401042	-0.722556596209489	-1.14875188090278	-7.02009282144097	-0.822388024743921	-1.35264463263889	-0.889772843229165	-2.52878223723958	-0.644857367751734	-0.562728882899303	-0.661206711675345	-0.794968323719616	-1.52938696310764	-0.574719910911456	-0.84745829300347	-1.74508866744792	-0.986701820052081	-0.909705578819442	-0.766393254340275	-1.83121009409722	-1.24399284108507	-1.00561455503472	0.11654091436632	-1.10478982881944	-0.938175165451386	-0.592338085763886	-0.64140009710648	-1.30303475668403	-1.05445531935764	-0.998588742013886	-0.468432892760848	-0.675433349175345	-1.00088759939236	-2.13916582585069	-0.60193242440104	-1.10377396064381	-0.346943674045136	-1.14080317387153	-0.974942582421873	-0.632419818402776	-1.50190277916666	-0.318878176953122	-0.768753949852429	-0.780332546310761	-0.607974489510993	-0.694173043185762	0.410899023177085	-1.29033014895833	-0.324147213773146	-0.990170288411456	-0.556652688415797	-0.460782122604165	-1.03813974943576	-0.850203446874998	-0.936322253906248	-0.814262320486109	-0.91842409878472	-0.54301418440972	-0.532206756857637	-1.42323497790799	-0.761522685243053	-2.01116870850694	-0.670135565842012	-0.854445665946179	-1.02346995425347	-1.21190284513888	-0.45338675655671	-0.777818368286456	-1.05727103188657	-0.385732525781248	-2.50887052734375	-0.689743575260414	-4.04157951302083	-1.13217074765625	-0.746752852346641	-0.336434736921294	-1.42717534435763	-0.97290441440972	-1.36330592690007	-0.740241162339408	-0.766119381792532	-0.751801973263887	-0.510411374189812	-1.47024960099826	-0.57908946128472	-0.8057847234809	-0.715753241290507	-0.645844314756942	-1.17623500332465	-0.788835447873262	-0.785050425321179	-1.48407107658854	-0.73651194872685	-0.581011405989581	-0.64277896831597	-1.09108568368055	-0.885659571215275	-0.813579886414929	-0.653434125542532	-0.235019037760414	-1.34138309904513	-1.99114883984375	-1.77053912429591	-0.833637785698782	-0.754851331249998	-0.598209502560761	-0.657134920269095	-0.680339739004627	-1.46117964613136	-1.40820434019097	-1.94365952960069	-2.95632009244791	-1.29223797604166	-1.58768725835938	-1.39443573255208	-1.08151753107639	-0.803680394270831	-0.398520516493053	-0.417143600954859	-0.843169353124998	-0.81436812488715	-0.668208052213539	-0.899328742274303	-0.86990956440972	-0.744602771682096	-1.99478782682292	-2.93369991214217	-3.88839666342342	-3.42801454103974	-5.05662285044367	-3.23404899698592	-3.39998589945988	-3.1995755467255	-4.3251177975351	-3.46189537795901	-2.95785715906636	-4.1025660623071	-3.16124304919946	-2.50187582853974	-2.8391838405189	-3.70770383137538	-6.97874626736111	-3.13344150675154	-2.81438563973765	-2.94545713450328	-3.14653790213349	-3.67461772359182	-3.02552732579089	-3.45172261048418	-9.32306355102238	-3.12535875432533	-3.65561536222029	-3.19274357281057	-4.83175296682098	-2.94782809733314	-2.86569961248071	-2.96417744125675	-3.09793905330102	-3.83235769268904	-2.87769064049286	-3.15042902258488	-4.04805939702932	-3.28967254963349	-3.21267630840085	-3.06936398392168	-4.13418082367862	-3.54696357066647	-3.30858528461613	-2.18642981521509	-3.40776055840085	-3.24114589503279	-2.89530881534529	-2.94437082668788	-3.60600548626543	-3.35742604893904	-3.30155947159529	-2.77140362234225	-2.97840407875675	-3.30385832897376	-4.44213655543209	-2.90490315398244	-3.40674469022521	-2.64991440362654	-3.44377390345293	-3.27791331200328	-2.93539054798418	-3.80487350874807	-2.62184890653453	-3.07172467943383	-3.08330327589217	-2.9109452190924	-2.99714377276717	-1.89207170640432	-3.59330087853974	-2.62711794335455	-3.29314101799286	-2.8596234179972	-2.76375285218557	-3.34111047901717	-3.1531741764564	-3.23929298348765	-3.11723305006751	-3.22139482836613	-2.84598491399113	-2.83517748643904	-3.72620570748939	-3.06449341482446	-4.31413943808835	-2.97310629542342	-3.15741639552758	-3.32644068383488	-3.51487357472029	-2.75635748613812	-3.08078909786786	-3.36024176146798	-2.68870325536265	-4.81184125692516	-2.99271430484182	-6.34455024260224	-3.43514147723765	-3.04972358192805	-2.6394054665027	-3.73014607393904	-3.27587514399112	-3.66627665648148	-3.04321189192081	-3.06909011137394	-3.05477270284529	-2.81338210377122	-3.77322033057967	-2.88206019086613	-3.10875545306231	-3.01872397087191	-2.94881504433835	-3.47920573290606	-3.09180617745467	-3.08802115490258	-3.78704180616995	-3.03948267830825	-2.88398213557099	-2.94574969789738	-3.39405641326196	-3.18863030079668	-3.11655061599633	-2.95640485512394	-2.53798976734182	-3.64435382862654	-4.29411956942516	-4.07350985387732	-3.13660851528019	-3.0578220608314	-2.90118023214217	-2.9601056498505	-2.98331046858603	-3.76415037571277	-3.71117506977238	-4.2466302591821	-5.25929082202932	-3.59520870562307	-3.89065798794078	-3.69740646213349	-3.38448826065779	-3.10665112385224	-2.70149124607446	-2.72011433053626	-3.1461400827064	-3.11733885446856	-2.97117878179494	-3.20229947185571	-3.17288029399112	-3.0475735012635	-4.29775855640432	-0.828632614145832	-0.368250491762153	-1.99685880116609	-0.174284947708333	-0.340221850182292	-0.139811497447916	-1.26535374825752	-0.402131328681424	0.101906890211227	-1.04280201302951	-0.101478999921875	0.557888220737847	0.22058020875868	-0.647939782097802	-3.91898221808353	-0.073677457473958	0.24537840953993	0.114306914774306	-0.0867738528559025	-0.614853674314237	0.03423672348669	-0.391958561206597	-6.26329950174479	-0.065594705047743	-0.595851312942707	-0.132979523532986	-1.7719889175434	0.111935951944445	0.194064436796875	0.0955866080208335	-0.0381750040234375	-0.772593643411457	0.182073408784723	-0.0906649733072915	-0.988295347751737	-0.229908500355902	-0.152912259123264	-0.009599934644097	-1.07441677440104	-0.487199521388887	-0.248821235338542	0.873334234062498	-0.347996509123264	-0.181381845755208	0.164455233932292	0.115393222589699	-0.546241436987847	-0.297661999661458	-0.241795422317708	0.28836042693533	0.0813599705208335	-0.244094279696181	-1.38237250615451	0.154860895295139	-0.346980640947627	0.409849645651042	-0.384009854175347	-0.218149262725695	0.124373501293403	-0.745109459470486	0.437915142743056	-0.01196063015625	-0.023539226614583	0.148818830185185	0.0626202765104168	1.16769234287326	-0.533536829262152	0.432646105923032	-0.233376968715278	0.200140631280382	0.296011197092014	-0.281346429739583	-0.0934101271788195	-0.17952893421007	-0.0574690007899305	-0.161630779088542	0.213779135286458	0.224586562838542	-0.666441658211807	-0.004729365546875	-1.25437538881076	0.0866577538541669	-0.09765234625	-0.266676634557292	-0.455109525442707	0.303406563139468	-0.0210250485902775	-0.300477712190393	0.37106079391493	-1.75207720764757	0.0670497444357641	-3.28478619332465	-0.37537742796007	0.010040467349537	0.420358582774884	-0.670382024661456	-0.216111094713542	-0.606512607203897	0.016552157356771	-0.009326062096354	0.004991346432292	0.246381945506366	-0.713456281302081	0.177703858411458	-0.048991403784722	0.0410400784056714	0.110949004939236	-0.419441683628472	-0.032042128177083	-0.028257105625	-0.727277756892362	0.0202813709693289	0.175781913706598	0.114014351380209	-0.334292363984375	-0.128866251519097	-0.05678656671875	0.103359194153646	0.521774281935764	-0.584589779348957	-1.23435552014757	-1.01374580459973	-0.076844466002604	0.0019419884461805	0.158583817135417	0.0996583994270835	0.0764535806915511	-0.704386326435187	-0.651411020494791	-1.18686620990451	-2.19952677275174	-0.535444656345487	-0.830893938663196	-0.637642412855902	-0.324724211380208	-0.0468870745746525	0.358272803203125	0.33964971874132	-0.0863760334288195	-0.057574805190972	0.088585267482639	-0.142535422578125	-0.113116244713541	0.012190548014082	-1.23799450712674	-1.3229472430434	-2.95155555244733	-1.12898169898958	-1.29491860146354	-1.09450824872917	-2.22005049953877	-1.35682807996267	-0.852789861070022	-1.99749876431076	-1.05617575120312	-0.396808530543401	-0.734116542522568	-1.60263653337905	-4.87367896936478	-1.02837420875521	-0.709318341741318	-0.840389836506943	-1.04147060413715	-1.56955042559549	-0.920460027794559	-1.34665531248785	-7.21799625302604	-1.02029145632899	-1.55054806422396	-1.08767627481423	-2.72668566882465	-0.842760799336804	-0.760632314484374	-0.859110143260415	-0.992871755304686	-1.72729039469271	-0.772623342496526	-1.04536172458854	-1.94299209903299	-1.18460525163715	-1.10760901040451	-0.964296685925346	-2.02911352568229	-1.44189627267014	-1.20351798661979	-0.0813625172187501	-1.30269326040451	-1.13607859703646	-0.790241517348957	-0.83930352869155	-1.5009381882691	-1.25235875094271	-1.19649217359896	-0.666336324345919	-0.873336780760415	-1.19879103097743	-2.33706925743576	-0.79983585598611	-1.30167739222888	-0.544847105630207	-1.3387066054566	-1.17284601400694	-0.830323249987846	-1.69980621075173	-0.516781608538193	-0.966657381437499	-0.978235977895831	-0.805877921096063	-0.892076474770832	0.212995591592015	-1.4882335805434	-0.522050645358216	-1.18807371999653	-0.754556120000867	-0.658685554189235	-1.23604318102083	-1.04810687846007	-1.13422568549132	-1.01216575207118	-1.11632753036979	-0.74091761599479	-0.730110188442707	-1.62113840949306	-0.959426116828124	-2.20907214009201	-0.868038997427082	-1.05234909753125	-1.22137338583854	-1.40980627672395	-0.65129018814178	-0.975721799871526	-1.25517446347164	-0.583635957366318	-2.70677395892882	-0.887647006845484	-4.2394829446059	-1.33007417924132	-0.944656283931712	-0.534338168506364	-1.6250787759427	-1.17080784599479	-1.56120935848514	-0.938144593924478	-0.964022813377603	-0.949705404848957	-0.708314805774882	-1.66815303258333	-0.77699289286979	-1.00368815506597	-0.913656672875577	-0.843747746342012	-1.37413843490972	-0.986738879458332	-0.982953856906249	-1.68197450817361	-0.93441538031192	-0.778914837574651	-0.84068239990104	-1.28898911526562	-1.08356300280035	-1.011483318	-0.851337557127603	-0.432922469345485	-1.5392865306302	-2.18905227142882	-1.96844255588098	-1.03154121728385	-0.952754762835068	-0.796112934145832	-0.855038351854165	-0.878243170589697	-1.65908307771643	-1.60610777177604	-2.14156296118576	-3.15422352403299	-1.49014140762673	-1.78559068994445	-1.59233916413715	-1.27942096266146	-1.0015838258559	-0.596423948078123	-0.615047032539929	-1.04107278471007	-1.01227155647222	-0.86611148379861	-1.09723217385937	-1.06781299599479	-0.942506203267166	-2.19269125840799	-2.49117343006366	-0.668599576605903	-0.834536479079861	-0.634126126345486	-1.75966837715509	-0.896445957578993	-0.392407738686342	-1.53711664192708	-0.595793628819445	0.063573591840278	-0.273734420138889	-1.14225441099537	-4.4132968469811	-0.567992086371528	-0.248936219357639	-0.380007714123264	-0.581088481753472	-1.10916830321181	-0.46007790541088	-0.886273190104166	-6.75761413064236	-0.559909333945313	-1.09016594184028	-0.627294152430556	-2.26630354644097	-0.382378676953125	-0.300250192100694	-0.398728020876736	-0.532489632921007	-1.26690827230903	-0.312241220112847	-0.584979602204861	-1.48260997664931	-0.724223129253472	-0.647226888020833	-0.503914563541667	-1.56873140329861	-0.981514150286456	-0.743135864236111	0.379019605164929	-0.842311138020833	-0.675696474652777	-0.329859394965277	-0.37892140630787	-1.04055606588542	-0.791976628559028	-0.736110051215278	-0.20595420196224	-0.412954658376736	-0.73840890859375	-1.87668713505208	-0.33945373360243	-0.841295269845197	-0.0844649832465275	-0.878324483072916	-0.712463891623264	-0.369941127604167	-1.23942408836806	-0.0563994861545135	-0.50627525905382	-0.517853855512152	-0.345495798712384	-0.431694352387153	0.673377713975694	-1.02785145815972	-0.061668522974537	-0.727691597612847	-0.294173997617188	-0.198303431805556	-0.775661058637153	-0.587724756076389	-0.673843563107639	-0.5517836296875	-0.655945407986111	-0.280535493611111	-0.269728066059028	-1.16075628710938	-0.499043994444445	-1.74869001770833	-0.407656875043403	-0.59196697514757	-0.760991263454861	-0.949424154340276	-0.190908065758102	-0.515339677487847	-0.794792341087963	-0.123253834982639	-2.24639183654514	-0.427264884461805	-3.77910082222222	-0.869692056857639	-0.484274161548032	-0.073956046122685	-1.16469665355903	-0.710425723611111	-1.10082723610147	-0.477762471540799	-0.503640690993924	-0.489323282465278	-0.247932683391204	-1.20777091019965	-0.316610770486111	-0.543306032682291	-0.453274550491898	-0.383365623958333	-0.913756312526042	-0.526356757074653	-0.52257173452257	-1.22159238578993	-0.474033257928241	-0.318532715190972	-0.380300277517361	-0.828606992881945	-0.623180880416667	-0.55110119561632	-0.390955434743924	0.0274596530381945	-1.07890440824653	-1.72867014904514	-1.5080604334973	-0.571159094900173	-0.492372640451389	-0.335730811762153	-0.394656229470486	-0.417861048206018	-1.19870095533276	-1.14572564939236	-1.68118083880208	-2.69384140164931	-1.02975928524306	-1.32520856756077	-1.13195704175347	-0.819038840277778	-0.541201703472222	-0.136041825694445	-0.15466491015625	-0.580690662326389	-0.551889434088542	-0.40572936141493	-0.636850051475695	-0.607430873611111	-0.482124080883488	-1.73230913602431	-2.29720788600984	-2.4631447884838	-2.26273443574942	-3.38827668655903	-2.52505426698293	-2.02101604809028	-3.16572495133101	-2.22440193822338	-1.56503471756366	-1.90234272954282	-2.7708627203993	-6.04190515638503	-2.19660039577546	-1.87754452876157	-2.0086160235272	-2.20969679115741	-2.73777661261574	-2.08868621481481	-2.5148814995081	-8.3862224400463	-2.18851764334925	-2.71877425124421	-2.25590246183449	-3.8949118558449	-2.01098698635706	-1.92885850150463	-2.02733633028067	-2.16109794232494	-2.89551658171296	-1.94084952951678	-2.2135879116088	-3.11121828605324	-2.35283143865741	-2.27583519742477	-2.1325228729456	-3.19733971270254	-2.61012245969039	-2.37174417364005	-1.249588704239	-2.47091944742477	-2.30430478405671	-1.95846770436921	-2.0075297157118	-2.66916437528935	-2.42058493796296	-2.36471836061921	-1.83456251136617	-2.04156296778067	-2.36701721799768	-3.50529544445601	-1.96806204300636	-2.46990357924913	-1.71307329265046	-2.50693279247685	-2.3410722010272	-1.9985494370081	-2.86803239777199	-1.68500779555845	-2.13488356845775	-2.14646216491609	-1.97410410811632	-2.06030266179109	-0.95523059542824	-2.65645976756366	-1.69027683237847	-2.35629990701678	-1.92278230702112	-1.82691174120949	-2.40426936804109	-2.21633306548032	-2.30245187251157	-2.18039193909143	-2.28455371739004	-1.90914380301504	-1.89833637546296	-2.78936459651331	-2.12765230384838	-3.37729832711226	-2.03626518444734	-2.2205752845515	-2.3895995728588	-2.57803246374421	-1.81951637516204	-2.14394798689178	-2.4234006504919	-1.75186214438657	-3.87500014594908	-2.05587319386574	-5.40770913162615	-2.49830036626157	-2.11288247095197	-1.70256435552662	-2.79330496296296	-2.33903403301504	-2.7294355455054	-2.10637078094473	-2.13224900039786	-2.11793159186921	-1.87654099279514	-2.83637921960359	-1.94521907989005	-2.17191434208623	-2.08188285989583	-2.01197393336227	-2.54236462192998	-2.15496506647859	-2.1511800439265	-2.85020069519387	-2.10264156733217	-1.94714102459491	-2.0089085869213	-2.45721530228588	-2.2517891898206	-2.17970950502025	-2.01956374414786	-1.60114865636574	-2.70751271765046	-3.35727845844908	-3.13666874290123	-2.19976740430411	-2.12098094985532	-1.96433912116609	-2.02326453887442	-2.04646935760995	-2.82730926473669	-2.7743339587963	-3.30978914820601	-4.32244971105324	-2.65836759464699	-2.9538168769647	-2.7605653511574	-2.44764714968171	-2.16981001287616	-1.76465013509838	-1.78327321956018	-2.20929897173032	-2.18049774349248	-2.03433767081886	-2.26545836087963	-2.23603918301504	-2.11073239028742	-3.36091744542824	-0.640570935026041	-0.440160582291666	-1.56570283310127	-0.702480413525174	-0.198442194632523	-1.34315109787326	-0.401828084765625	0.257539135894097	-0.0797688760850695	-0.948288866941552	-4.21933130292728	-0.374026542317708	-0.0549706753038195	-0.186042170069444	-0.387122937699652	-0.915202759157987	-0.26611236135706	-0.692307646050347	-6.56364858658854	-0.365943789891493	-0.896200397786457	-0.433328608376736	-2.07233800238715	-0.188413132899305	-0.106284648046875	-0.204762476822916	-0.338524088867187	-1.07294272825521	-0.118275676059027	-0.391014058151042	-1.28864443259549	-0.530257585199652	-0.453261343967013	-0.309949019487847	-1.37476585924479	-0.787548606232637	-0.549170320182292	0.572985149218748	-0.648345593967014	-0.481730930598958	-0.135893850911458	-0.184955862254051	-0.846590521831597	-0.598011084505208	-0.542144507161458	-0.01198865790842	-0.218989114322916	-0.54444336453993	-1.68272159099826	-0.145488189548611	-0.647329725791377	0.109500560807292	-0.684358939019097	-0.518498347569444	-0.175975583550347	-1.04545854431424	0.137566057899306	-0.312309715	-0.323888311458333	-0.151530254658564	-0.237728808333333	0.867343258029513	-0.833885914105902	0.132297021079283	-0.533726053559027	-0.100208453563368	-0.00433788775173599	-0.581695514583333	-0.39375921202257	-0.47987801905382	-0.35781808563368	-0.461979863932292	-0.0865699495572915	-0.075762522005208	-0.966790743055557	-0.305078450390625	-1.55472447365451	-0.213691330989583	-0.39800143109375	-0.567025719401042	-0.755458610286457	0.00305747829571801	-0.321374133434027	-0.600826797034143	0.0707117090711805	-2.05242629249132	-0.233299340407986	-3.5851352781684	-0.67572651280382	-0.290308617494213	0.120009497931134	-0.970731109505206	-0.516460179557292	-0.906861692047647	-0.283796927486979	-0.309675146940104	-0.295357738411458	-0.053967139337384	-1.01380536614583	-0.122645226432291	-0.349340488628472	-0.259309006438079	-0.189400079904514	-0.719790768472222	-0.332391213020833	-0.32860619046875	-1.02762684173611	-0.280067713874421	-0.124567171137152	-0.186334733463541	-0.634641448828125	-0.429215336362847	-0.3571356515625	-0.196989890690104	0.221425197092014	-0.884938864192707	-1.53470460499132	-1.31409488944348	-0.377193550846354	-0.298407096397569	-0.141765267708333	-0.200690685416666	-0.223895504152199	-1.00473541127894	-0.951760105338541	-1.48721529474826	-2.49987585759549	-0.835793741189237	-1.13124302350695	-0.937991497699652	-0.625073296223958	-0.347236159418402	0.057923718359375	0.0393006338975695	-0.38672511827257	-0.357923890034722	-0.211763817361111	-0.442884507421875	-0.413465329557291	-0.288158536829668	-1.53834359197049	-0.606097484765625	-1.73163973557523	-0.868417315999132	-0.364379097106481	-1.50908800034722	-0.567764987239583	0.091602233420139	-0.245705778559028	-1.11422576941551	-4.38526820540124	-0.539963444791666	-0.220907577777778	-0.351979072543403	-0.553059840173611	-1.08113966163195	-0.432049263831018	-0.858244548524306	-6.7295854890625	-0.531880692365452	-1.06213730026042	-0.599265510850694	-2.23827490486111	-0.354350035373264	-0.272221550520834	-0.370699379296875	-0.504460991341146	-1.23887963072916	-0.284212578532986	-0.556950960625	-1.45458133506944	-0.696194487673611	-0.619198246440972	-0.475885921961806	-1.54070276171875	-0.953485508706595	-0.71510722265625	0.40704824674479	-0.814282496440972	-0.647667833072917	-0.301830753385416	-0.35089276472801	-1.01252742430556	-0.763947986979167	-0.708081409635416	-0.177925560382379	-0.384926016796875	-0.710380267013889	-1.84865849347222	-0.31142509202257	-0.813266628265336	-0.0564363416666665	-0.850295841493055	-0.684435250043403	-0.341912486024306	-1.21139544678819	-0.0283708445746525	-0.478246617473958	-0.489825213932292	-0.317467157132523	-0.403665710807292	0.701406355555555	-0.99982281657986	-0.033639881394676	-0.699662956032986	-0.266145356037326	-0.170274790225695	-0.747632417057291	-0.559696114496528	-0.645814921527778	-0.523754988107639	-0.62791676640625	-0.25250685203125	-0.241699424479167	-1.13272764552951	-0.471015352864584	-1.72066137612847	-0.379628233463542	-0.563938333567709	-0.732962621875	-0.921395512760415	-0.16287942417824	-0.487311035907986	-0.766763699508102	-0.095225193402778	-2.21836319496528	-0.399236242881944	-3.75107218064236	-0.841663415277778	-0.456245519968171	-0.045927404542824	-1.13666801197917	-0.68239708203125	-1.0727985945216	-0.449733829960937	-0.475612049414062	-0.461294640885416	-0.219904041811342	-1.17974226861979	-0.28858212890625	-0.515277391102431	-0.425245908912037	-0.355336982378472	-0.88572767094618	-0.498328115494792	-0.494543092942708	-1.19356374421007	-0.44600461634838	-0.290504073611111	-0.3522716359375	-0.800578351302083	-0.595152238836805	-0.523072554036458	-0.362926793164063	0.0554882946180555	-1.05087576666667	-1.70064150746528	-1.48003179191744	-0.543130453320313	-0.464343998871528	-0.307702170182292	-0.366627587890625	-0.389832406626157	-1.1706723137529	-1.1176970078125	-1.65315219722222	-2.66581276006945	-1.0017306436632	-1.2971799259809	-1.10392840017361	-0.791010198697917	-0.513173061892361	-0.108013184114583	-0.126636268576389	-0.552662020746528	-0.52386079250868	-0.377700719835069	-0.608821409895834	-0.57940223203125	-0.454095439303627	-1.70428049444444	-1.53122938284085	-0.668006963264757	-0.163968744372107	-1.30867764761284	-0.367354634505208	0.292012586154514	-0.045295425824653	-0.913815416681135	-4.18485785266686	-0.339553092057292	-0.020497225043403	-0.151568719809028	-0.352649487439236	-0.88072930889757	-0.231638911096644	-0.65783419578993	-6.52917513632813	-0.331470339631077	-0.86172694752604	-0.39885515811632	-2.03786455212673	-0.153939682638889	-0.0718111977864585	-0.1702890265625	-0.304050638606771	-1.03846927799479	-0.083802225798611	-0.356540607890625	-1.25417098233507	-0.495784134939236	-0.418787893706597	-0.27547556922743	-1.34029240898437	-0.75307515597222	-0.514696869921875	0.607458599479165	-0.613872143706597	-0.447257480338542	-0.101420400651042	-0.150482411993634	-0.81211707157118	-0.563537634244792	-0.507671056901042	0.0224847923519965	-0.1845156640625	-0.509969914279514	-1.64824814073784	-0.111014739288195	-0.61285627553096	0.143974011067708	-0.64988548875868	-0.484024897309028	-0.14150213328993	-1.01098509405382	0.172039508159722	-0.277836264739584	-0.289414861197916	-0.117056804398148	-0.203255358072917	0.90181670828993	-0.799412463845485	0.166770471339699	-0.499252603298611	-0.0657350033029515	0.0301355625086805	-0.547222064322917	-0.359285761762153	-0.445404568793403	-0.323344635373264	-0.427506413671875	-0.052096499296875	-0.0412890717447915	-0.93231729279514	-0.270605000130208	-1.5202510233941	-0.179217880729167	-0.363527980833333	-0.532552269140625	-0.72098516002604	0.0375309285561345	-0.286900683173611	-0.566353346773727	0.105185159331597	-2.01795284223091	-0.198825890147569	-3.55066182790799	-0.641253062543403	-0.255835167233797	0.154482948191551	-0.93625765924479	-0.481986729296875	-0.87238824178723	-0.249323477226563	-0.275201696679688	-0.260884288151041	-0.0194936890769675	-0.979331915885415	-0.088171776171875	-0.314867038368056	-0.224835556177662	-0.154926629644097	-0.685317318211806	-0.297917762760416	-0.294132740208334	-0.993153391475695	-0.245594263614005	-0.090093720876736	-0.151861283203125	-0.600167998567709	-0.39474188610243	-0.322662201302084	-0.162516440429687	0.25589864735243	-0.85046541393229	-1.5002311547309	-1.27962143918306	-0.342720100585937	-0.263933646137153	-0.107291817447917	-0.16621723515625	-0.189422053891782	-0.97026196101852	-0.917286655078125	-1.45274184448784	-2.46540240733507	-0.80132029092882	-1.09676957324653	-0.903518047439235	-0.590599845963542	-0.312762709157986	0.0923971686197915	0.073774084157986	-0.352251668012153	-0.323450439774305	-0.177290367100694	-0.408411057161459	-0.378991879296875	-0.253685086569251	-1.50387014171007	-1.79354921407436	-1.28951099518171	-2.43421989842245	-1.49289688531481	-0.833529664655091	-1.17083767663426	-2.03935766749074	-5.31040010347647	-1.4650953428669	-1.14603947585301	-1.27711097061863	-1.47819173824884	-2.00627155970718	-1.35718116190625	-1.78337644659954	-7.65471738713773	-1.45701259044068	-1.98726919833565	-1.52439740892592	-3.16340680293634	-1.27948193344849	-1.19735344859606	-1.2958312773721	-1.42959288941638	-2.1640115288044	-1.20934447660822	-1.48208285870023	-2.37971323314467	-1.62132638574884	-1.5443301445162	-1.40101782003704	-2.46583465979398	-1.87861740678183	-1.64023912073148	-0.51808365133044	-1.7394143945162	-1.57279973114815	-1.22696265146065	-1.27602466280324	-1.93765932238079	-1.6890798850544	-1.63321330771065	-1.10305745845761	-1.3100579148721	-1.63551216508912	-2.77379039154745	-1.2365569900978	-1.73839852634057	-0.981568239741897	-1.77542773956829	-1.60956714811863	-1.26704438409954	-2.13652734486342	-0.953502742649883	-1.40337851554919	-1.41495711200752	-1.24259905520775	-1.32879760888252	-0.223725542519675	-1.92495471465509	-0.958771779469906	-1.62479485410822	-1.19127725411256	-1.09540668830092	-1.67276431513252	-1.48482801257176	-1.57094681960301	-1.44888688618287	-1.55304866448148	-1.17763875010648	-1.1668313225544	-2.05785954360474	-1.39614725093981	-2.6457932742037	-1.30476013153877	-1.48907023164294	-1.65809451995023	-1.84652741083565	-1.08801132225347	-1.41244293398322	-1.69189559758333	-1.02035709147801	-3.14349509304051	-1.32436814095717	-4.67620407871759	-1.76679531335301	-1.3813774180434	-0.971059302618054	-2.0617999100544	-1.60752898010648	-1.99793049259684	-1.37486572803617	-1.40074394748929	-1.38642653896065	-1.14503593988657	-2.10487416669502	-1.21371402698148	-1.44040928917766	-1.35037780698727	-1.2804688804537	-1.81085956902141	-1.42346001357002	-1.41967499101794	-2.1186956422853	-1.37113651442361	-1.21563597168634	-1.27740353401273	-1.72571024937731	-1.52028413691204	-1.44820445211169	-1.28805869123929	-0.869643603457175	-1.9760076647419	-2.62577340554051	-2.40516368999267	-1.46826235139554	-1.38947589694676	-1.23283406825752	-1.29175948596585	-1.31496430470139	-2.09580421182813	-2.04282890588773	-2.57828409529745	-3.59094465814468	-1.92686254173843	-2.22231182405613	-2.02906029824884	-1.71614209677315	-1.43830495996759	-1.03314508218981	-1.05176816665162	-1.47779391882176	-1.44899269058391	-1.3028326179103	-1.53395330797106	-1.50453413010648	-1.37922733737886	-2.62941239251967	-0.426288575605614	-1.57099747884635	-0.629674465738716	0.029692754921007	-0.30761525705816	-1.17613524791464	-4.44717768390037	-0.601872923290799	-0.28281705627691	-0.413888551042535	-0.614969318672743	-1.14304914013108	-0.49395874233015	-0.920154027023438	-6.79149496756163	-0.593790170864584	-1.12404677875955	-0.661174989349827	-2.30018438336024	-0.416259513872396	-0.334131029019965	-0.432608857796007	-0.566370469840278	-1.3007891092283	-0.346122057032118	-0.618860439124132	-1.51649081356858	-0.758103966172743	-0.681107724940104	-0.537795400460938	-1.60261224021788	-1.01539498720573	-0.777016701155382	0.345138768245658	-0.876191974940104	-0.709577311572049	-0.363740231884549	-0.412802243227142	-1.07443690280469	-0.825857465478299	-0.769990888134549	-0.239835038881511	-0.446835495296007	-0.772289745513021	-1.91056797197135	-0.373334570521702	-0.875176106764468	-0.118345820165799	-0.912205319992188	-0.746344728542535	-0.403821964523438	-1.27330492528733	-0.0902803230737845	-0.540156095973091	-0.551734692431423	-0.379376635631655	-0.465575189306424	0.639496877056423	-1.06173229507899	-0.095549359893808	-0.761572434532118	-0.328054834536459	-0.232184268724827	-0.809541895556424	-0.62160559299566	-0.70772440002691	-0.585664466606771	-0.689826244905382	-0.314416330530382	-0.303608902978299	-1.19463712402865	-0.532924831363715	-1.7825708546276	-0.441537711962674	-0.62584781206684	-0.794872100374132	-0.983304991259547	-0.224788902677373	-0.549220514407118	-0.828673178007234	-0.15713467190191	-2.28027267346441	-0.461145721381076	-3.81298165914149	-0.90357289377691	-0.518154998467304	-0.107836883041956	-1.1985774904783	-0.744306560530382	-1.13470807302074	-0.51164330846007	-0.537521527913195	-0.523204119384548	-0.281813520310475	-1.24165174711892	-0.350491607405382	-0.577186869601563	-0.487155387411169	-0.417246460877604	-0.947637149445313	-0.560237593993923	-0.556452571441841	-1.2554732227092	-0.507914094847512	-0.352413552110243	-0.414181114436632	-0.862487829801216	-0.657061717335938	-0.58498203253559	-0.424836271663195	-0.00642118388107654	-1.1127852451658	-1.76255098596441	-1.54194127041657	-0.605039931819444	-0.52625347737066	-0.369611648681424	-0.428537066389757	-0.451741885125289	-1.23258179225203	-1.17960648631163	-1.71506167572135	-2.72772223856858	-1.06364012216233	-1.35908940448004	-1.16583787867274	-0.852919677197049	-0.575082540391493	-0.169922662613716	-0.188545747075521	-0.61457149924566	-0.585770271007813	-0.439610198334201	-0.670730888394966	-0.641311710530382	-0.516004917802758	-1.76618997294358	-1.0669592599537	-0.125636246846065	0.533730973813658	0.19642296183449	-0.672097029021992	-3.94313946500772	-0.097834704398148	0.22122116261574	0.0901496678501155	-0.110931099780092	-0.639010921238427	0.0100794765625	-0.416115808130787	-6.28745674866898	-0.089751951971933	-0.620008559866897	-0.157136770457176	-1.79614616446759	0.0877787050202546	0.169907189872685	0.0714293610966435	-0.0623322509476275	-0.796750890335646	0.157916161860533	-0.114822220231482	-1.01245259467593	-0.254065747280092	-0.177069506047454	-0.033757181568287	-1.09857402132523	-0.511356768313077	-0.272978482262731	0.849176987138308	-0.372153756047453	-0.205539092679398	0.140297987008102	0.091235975665509	-0.570398683912037	-0.321819246585648	-0.265952669241898	0.26420318001114	0.0572027235966435	-0.26825152662037	-1.4065297530787	0.130703648370949	-0.371137887871817	0.385692398726852	-0.408167101099537	-0.242306509649885	0.100216254369213	-0.769266706394676	0.413757895818866	-0.03611787708044	-0.047696473538773	0.124661583260995	0.0384630295862268	1.14353509594907	-0.557694076186341	0.408488858998843	-0.257534215639467	0.175983384356192	0.271853950167824	-0.305503676663773	-0.11756737410301	-0.20368618113426	-0.0816262477141205	-0.185788026012732	0.189621888362268	0.200429315914352	-0.690598905135997	-0.028886612471065	-1.27853263573495	0.0625005069299769	-0.12180959317419	-0.290833881481481	-0.479266772366897	0.279249316215278	-0.0451822955144675	-0.324634959114583	0.34690354699074	-1.77623445457176	0.0428924975115741	-3.30894344024884	-0.39953467488426	-0.014116779574653	0.396201335850695	-0.694539271585646	-0.240268341637732	-0.630669854128087	-0.007605089567419	-0.033483309020544	-0.019165900491898	0.222224698582176	-0.737613528226271	0.153546611487269	-0.073148650708912	0.0168828314814814	0.0867917580150463	-0.443598930552662	-0.056199375101273	-0.05241435254919	-0.751435003816551	-0.00387587595486115	0.151624666782407	0.0898571044560185	-0.358449610908565	-0.153023498443287	-0.08094381364294	0.079201947229456	0.497617035011574	-0.608747026273146	-1.25851276707176	-1.03790305152392	-0.101001712926794	-0.0222152584780095	0.134426570211227	0.0755011525028935	0.0522963337673611	-0.728543573359376	-0.675568267418981	-1.2110234568287	-2.22368401967593	-0.559601903269677	-0.855051185587386	-0.661799659780091	-0.348881458304398	-0.0710443214988425	0.334115556278935	0.31549247181713	-0.11053328035301	-0.081732052115162	0.064428020558449	-0.166692669502315	-0.137273491637732	-0.011966698910108	-1.26215175405093	-1.2703451500868	-0.610977929427081	-0.948285941406248	-1.81680593226273	-5.08784836824845	-1.24254360763889	-0.923487740624998	-1.05455923539062	-1.25564000302083	-1.78371982447916	-1.13462942667824	-1.56082471137153	-7.43216565190972	-1.23446085521267	-1.76471746310763	-1.30184567369791	-2.94085506770833	-1.05693019822048	-0.974801713368054	-1.0732795421441	-1.20704115418837	-1.94145979357639	-0.986792741380206	-1.25953112347222	-2.15716149791667	-1.39877465052083	-1.32177840928819	-1.17846608480903	-2.24328292456597	-1.65606567155382	-1.41768738550347	-0.29553191610243	-1.51686265928819	-1.35024799592014	-1.00441091623264	-1.05347292757523	-1.71510758715278	-1.46652814982639	-1.41066157248264	-0.880505723229599	-1.0875061796441	-1.41296042986111	-2.55123865631944	-1.01400525486979	-1.51584679111256	-0.759016504513887	-1.55287600434028	-1.38701541289062	-1.04449264887153	-1.91397560963542	-0.730951007421873	-1.18082678032118	-1.19240537677951	-1.02004731997974	-1.10624587365451	-0.00117380729166516	-1.70240297942708	-0.736220044241896	-1.40224311888021	-0.968725518884547	-0.872854953072915	-1.45021257990451	-1.26227627734375	-1.348395084375	-1.22633515095486	-1.33049692925347	-0.95508701487847	-0.944279587326387	-1.83530780837674	-1.1735955157118	-2.42324153897569	-1.08220839631076	-1.26651849641493	-1.43554278472222	-1.62397567560764	-0.86545958702546	-1.18989119875521	-1.46934386235532	-0.797805356249998	-2.9209433578125	-1.10181640572916	-4.45365234348958	-1.544243578125	-1.15882568281539	-0.748507567390044	-1.83924817482638	-1.38497724487847	-1.77537875736883	-1.15231399280816	-1.17819221226128	-1.16387480373264	-0.922484204658563	-1.88232243146701	-0.99116229175347	-1.21785755394965	-1.12782607175926	-1.05791714522569	-1.5883078337934	-1.20090827834201	-1.19712325578993	-1.89614390705729	-1.1485847791956	-0.993084236458331	-1.05485179878472	-1.5031585141493	-1.29773240168403	-1.22565271688368	-1.06550695601128	-0.647091868229165	-1.75345592951389	-2.4032216703125	-2.18261195476466	-1.24571061616753	-1.16692416171875	-1.01028233302951	-1.06920775073785	-1.09241256947338	-1.87325247660012	-1.82027717065972	-2.35573236006944	-3.36839292291666	-1.70431080651042	-1.99976008882813	-1.80650856302083	-1.49359036154514	-1.21575322473958	-0.810593346961804	-0.829216431423609	-1.25524218359375	-1.2264409553559	-1.08028088268229	-1.31140157274305	-1.28198239487847	-1.15667560215085	-2.40686065729167	0.330345083680555	-0.0069629282986115	-0.875482919155094	-4.14652535514082	-0.30122059453125	0.0178352724826385	-0.113236222282986	-0.314316989913194	-0.842396811371529	-0.193306413570602	-0.619501698263889	-6.49084263880208	-0.293137842105035	-0.823394449999999	-0.360522660590278	-1.99953205460069	-0.115607185112847	-0.033478700260417	-0.131956529036458	-0.26571814108073	-1.00013678046875	-0.0454697282725695	-0.318208110364584	-1.21583848480903	-0.457451637413195	-0.380455396180555	-0.237143071701389	-1.30195991145833	-0.714742658446179	-0.476364372395834	0.645791097005206	-0.575539646180556	-0.4089249828125	-0.063087903125	-0.112149914467593	-0.773784574045139	-0.52520513671875	-0.469338559375	0.060817289878038	-0.146183166536458	-0.471637416753472	-1.6099156432118	-0.072682241762153	-0.574523778004919	0.18230650859375	-0.611552991232639	-0.445692399782986	-0.103169635763889	-0.972652596527778	0.210372005685764	-0.239503767213542	-0.251082363671875	-0.0787243068721065	-0.164922860546875	0.940149205815971	-0.761079966319444	0.20510296886574	-0.46092010577257	-0.02740250577691	0.068468060034722	-0.508889566796875	-0.320953264236111	-0.407072071267362	-0.285012137847223	-0.389173916145834	-0.0137640017708335	-0.00295657421875001	-0.893984795269099	-0.232272502604167	-1.48191852586805	-0.140885383203125	-0.325195483307292	-0.494219771614584	-0.682652662499999	0.075863426082176	-0.24856818564757	-0.528020849247685	0.143517656857638	-1.97962034470486	-0.160493392621528	-3.51232933038194	-0.602920565017361	-0.217502669707755	0.192815445717592	-0.897925161718748	-0.443654231770834	-0.834055744261189	-0.210990979700521	-0.236869199153646	-0.222551790625	0.018838808449074	-0.940999418359374	-0.0498392786458335	-0.276534540842014	-0.186503058651621	-0.116594132118056	-0.646984820685764	-0.259585265234375	-0.255800242682292	-0.954820893949654	-0.207261766087963	-0.0517612233506945	-0.113528785677083	-0.561835501041667	-0.356409388576389	-0.284329703776042	-0.124183942903646	0.294231144878472	-0.812132916406249	-1.46189865720486	-1.24128894165702	-0.304387603059896	-0.225601148611111	-0.068959319921875	-0.127884737630208	-0.151089556365741	-0.931929463492479	-0.878954157552084	-1.4144093469618	-2.42706990980903	-0.762987793402779	-1.05843707572049	-0.865185549913194	-0.5522673484375	-0.274430211631944	0.130729666145833	0.112106581684028	-0.313919170486112	-0.285117942248264	-0.138957869574653	-0.370078559635417	-0.340659381770833	-0.21535258904321	-1.46553764418403	0.652404292361111	-0.216115698495371	-3.4871581344811	0.358146626128472	0.677202493142361	0.546130998376736	0.345050230746528	-0.183029590711806	0.46606080708912	0.0398655223958335	-5.83147541814236	0.366229378554688	-0.164027229340276	0.298844560069444	-1.34016483394097	0.543760035546875	0.625888520399306	0.527410691623264	0.393649079578993	-0.340769559809026	0.613897492387153	0.341159110295139	-0.556471264149306	0.201915583246528	0.278911824479167	0.422224148958333	-0.642592690798611	-0.055375437786456	0.183002848263889	1.30515831766493	0.083827574479167	0.250442237847223	0.596279317534723	0.54721730619213	-0.114417353385416	0.134162083940973	0.190028661284723	0.72018451053776	0.513184054123264	0.18772980390625	-0.950548422552081	0.58668497889757	0.0848434426548035	0.841673729253473	0.0478142294270835	0.213674820876736	0.556197584895833	-0.313285375868056	0.869739226345487	0.41986345344618	0.408284856987847	0.580642913787616	0.494444360112847	1.59951642647569	-0.101712745659721	0.864470189525463	0.198447114887153	0.631964714882812	0.727835280694444	0.150477653862848	0.338413956423611	0.252295149392361	0.3743550828125	0.270193304513889	0.645603218888889	0.656410646440972	-0.234617574609376	0.427094718055555	-0.822551305208331	0.518481837456597	0.33417173735243	0.165147449045139	-0.023285441840276	0.735230646741899	0.410799035012153	0.131346371412037	0.802884877517361	-1.32025312404514	0.498873828038195	-2.85296210972222	0.056446655642361	0.441864550951968	0.852182666377315	-0.238557941059026	0.215712988888889	-0.174688523601466	0.448376240959201	0.422498021506077	0.436815430034723	0.678206029108797	-0.281632197699651	0.609527942013889	0.382832679817709	0.472864162008102	0.542773088541667	0.0123823999739585	0.399781955425348	0.40356697797743	-0.295453673289931	0.452105454571759	0.607605997309028	0.545838434982639	0.0975317196180555	0.302957832083333	0.37503751688368	0.535183277756077	0.953598365538195	-0.152765695746526	-0.802531436545141	-0.581921720997301	0.354979617599827	0.433766072048611	0.590407900737848	0.531482483029514	0.508277664293982	-0.272562242832756	-0.219586936892361	-0.755042126302081	-1.76770268914931	-0.103620572743056	-0.399069855060766	-0.205818329253471	0.107099872222223	0.384937009027778	0.790096886805556	0.77147380234375	0.345448050173611	0.374249278411458	0.52040935108507	0.289288661024306	0.318707838888889	0.444014631616513	-0.806170423524306	-0.553423710474538	-3.82446614646026	0.0208386141493055	0.339894481163194	0.208822986397569	0.007742218767361	-0.520337602690973	0.128752795109953	-0.297442489583334	-6.16878343012153	0.0289213665755205	-0.501335241319443	-0.0384634519097225	-1.67747284592014	0.206452023567708	0.288580508420138	0.190102679644097	0.056341067599826	-0.678077571788193	0.276589480407986	0.003851098315972	-0.893779276128473	-0.135392428732639	-0.0583961875	0.0849161369791665	-0.979900702777778	-0.392683449765623	-0.154305163715278	0.967850305685762	-0.2534804375	-0.0868657741319445	0.258971305555555	0.209909294212963	-0.451725365364583	-0.203145928038195	-0.147279350694445	0.382876498558594	0.175876042144097	-0.149578208072917	-1.28785643453125	0.249376966918402	-0.252464569324364	0.504365717274305	-0.289493782552083	-0.123633191102431	0.218889572916666	-0.650593387847223	0.532431214366319	0.0825554414670135	0.0709768450086805	0.243334901808449	0.15713634813368	1.26220841449653	-0.439020757638888	0.527162177546296	-0.138860897092014	0.294656702903645	0.390527268715277	-0.18683035811632	0.00110594444444398	-0.085012862586806	0.037047070833333	-0.067114707465278	0.308295206909722	0.319102634461805	-0.571925586588543	0.0897867060763885	-1.1598593171875	0.18117382547743	-0.00313627462673652	-0.172160562934028	-0.360593453819443	0.397922634762731	0.073491023032986	-0.20596164056713	0.465576865538194	-1.65756113602431	0.161565816059028	-3.19027012170139	-0.280861356336806	0.1045565389728	0.514874654398148	-0.575865953038193	-0.121595023090278	-0.511996535580633	0.111068228980034	0.0851900095269095	0.0995074180555555	0.34089801712963	-0.618940209678818	0.272219930034722	0.0455246678385415	0.135556150028935	0.2054650765625	-0.324925612005209	0.0624739434461805	0.0662589659982635	-0.632761685269098	0.114797442592592	0.270297985329861	0.208530423003472	-0.239776292361112	-0.0343501798958335	0.0377295049045135	0.19787526577691	0.616290353559028	-0.490073707725693	-1.13983944852431	-0.919229732976468	0.0176716056206595	0.096458060069444	0.25309988875868	0.194174471050347	0.170969652314815	-0.609870254811923	-0.556894948871528	-1.09235013828125	-2.10501070112847	-0.440928584722223	-0.736377867039933	-0.543126341232638	-0.230208139756945	0.047628997048611	0.452788874826389	0.434165790364583	0.008140038194444	0.0369412664322915	0.183101339105903	-0.0480193509548615	-0.018600173090278	0.106706619637345	-1.14347843550347	-4.69298613731674	-0.847681376707177	-0.528625509693288	-0.659697004458913	-0.860777772089121	-1.38885759354745	-0.739767195746529	-1.16596248043982	-7.03730342097801	-0.839598624280962	-1.36985523217592	-0.906983442766205	-2.54599283677662	-0.662067967288774	-0.579939482436344	-0.678417311212385	-0.812178923256656	-1.54659756264468	-0.591930510448496	-0.86466889254051	-1.76229926698496	-1.00391241958912	-0.926916178356482	-0.783603853877316	-1.84842069363426	-1.26120344062211	-1.02282515457176	0.0993303148292799	-1.12200042835648	-0.955385764988427	-0.609548685300927	-0.65861069664352	-1.32024535622106	-1.07166591889468	-1.01579934155093	-0.485643492297889	-0.692643948712385	-1.0180981989294	-2.15637642538773	-0.61914302393808	-1.12098456018085	-0.364154273582177	-1.15801377340857	-0.992153181958913	-0.649630417939816	-1.5191133787037	-0.336088776490163	-0.785964549389469	-0.797543145847802	-0.625185089048033	-0.711383642722802	0.393688423640045	-1.30754074849537	-0.341357813310186	-1.0073808879485	-0.573863287952837	-0.477992722141205	-1.0553503489728	-0.867414046412038	-0.953532853443288	-0.831472920023149	-0.93563469832176	-0.56022478394676	-0.549417356394677	-1.44044557744503	-0.778733284780094	-2.02837930804398	-0.687346165379052	-0.871656265483219	-1.04068055379051	-1.22911344467593	-0.47059735609375	-0.795028967823496	-1.07448163142361	-0.402943125318288	-2.52608112688079	-0.706954174797454	-4.05879011255787	-1.14938134719329	-0.763963451883682	-0.353645336458334	-1.44438594389467	-0.99011501394676	-1.38051652643712	-0.757451761876448	-0.783329981329573	-0.769012572800926	-0.527621973726853	-1.4874602005353	-0.59630006082176	-0.82299532301794	-0.732963840827547	-0.663054914293982	-1.19344560286169	-0.806046047410302	-0.802261024858219	-1.50128167612558	-0.75372254826389	-0.598222005526621	-0.65998956785301	-1.10829628321759	-0.902870170752316	-0.830790485951969	-0.670644725079573	-0.252229637297455	-1.35859369858218	-2.00835943938079	-1.78774972383295	-0.850848385235823	-0.772061930787038	-0.615420102097802	-0.674345519806135	-0.697550338541667	-1.4783902456684	-1.42541493972801	-1.96087012913773	-2.97353069198495	-1.30944857557871	-1.60489785789642	-1.41164633208912	-1.09872813061343	-0.820890993807871	-0.415731116030094	-0.434354200491899	-0.860379952662038	-0.831578724424191	-0.68541865175058	-0.916539341811344	-0.88712016394676	-0.761813371219137	-2.01199842635996	-4.1187238126929	-3.79966794567901	-3.93073944044464	-4.13182020807485	-4.65990002953318	-4.01080963173225	-4.43700491642554	-10.3083458569637	-4.11064106026669	-4.64089766816165	-4.17802587875193	-5.81703527276234	-3.9331104032745	-3.85098191842207	-3.94945974719811	-4.08322135924238	-4.8176399986304	-3.86297294643422	-4.13571132852624	-5.03334170297068	-4.27495485557485	-4.19795861434221	-4.05464628986304	-5.11946312961999	-4.53224587660783	-4.29386759055749	-3.17171212115645	-4.39304286434221	-4.22642820097415	-3.88059112128665	-3.92965313262924	-4.59128779220679	-4.3427083548804	-4.28684177753665	-3.75668592828361	-3.96368638469811	-4.28914063491512	-5.42741886137346	-3.8901854599238	-4.39202699616657	-3.6351967095679	-4.42905620939429	-4.26319561794464	-3.92067285392554	-4.79015581468943	-3.60713121247589	-4.05700698537519	-4.06858558183353	-3.89622752503376	-3.98242607870853	-2.87735401234568	-4.5785831844811	-3.61240024929591	-4.27842332393422	-3.84490572393856	-3.74903515812693	-4.32639278495853	-4.13845648239776	-4.22457528942901	-4.10251535600887	-4.20667713430749	-3.83126721993249	-3.8204597923804	-4.71148801343075	-4.04977572076582	-5.2994217440297	-3.95838860136478	-4.14269870146894	-4.31172298977623	-4.50015588066165	-3.74163979207948	-4.06607140380922	-4.34552406740934	-3.67398556130401	-5.79712356286652	-3.97799661078318	-7.3298325485436	-4.42042378317901	-4.03500588786941	-3.62468777244406	-4.7154283798804	-4.26115744993248	-4.65155896242284	-4.02849419786217	-4.0543724173153	-4.04005500878665	-3.79866440971258	-4.75850263652103	-3.86734249680749	-4.09403775900367	-4.00400627681327	-3.93409735027971	-4.46448803884742	-4.07708848339603	-4.07330346084394	-4.77232411211131	-4.02476498424961	-3.86926444151235	-3.93103200383874	-4.37933871920332	-4.17391260673804	-4.10183292193769	-3.9416871610653	-3.52327207328318	-4.6296361345679	-5.27940187536652	-5.05879215981868	-4.12189082122155	-4.04310436677276	-3.88646253808353	-3.94538795579186	-3.96859277452739	-4.74943268165413	-4.69645737571374	-5.23191256512346	-6.24457312797068	-4.58049101156443	-4.87594029388214	-4.68268876807485	-4.36977056659915	-4.0919334297936	-3.68677355201582	-3.70539663647762	-4.13142238864776	-4.10262116040992	-3.9564610877363	-4.18758177779707	-4.15816259993248	-4.03285580720486	-5.28304086234568	0.0456368149305555	-0.0854346798350695	-0.286515447465277	-0.814595268923612	-0.165504871122685	-0.591700155815972	-6.46304109635417	-0.265336299657118	-0.795592907552082	-0.332721118142361	-1.97173051215278	-0.0878056426649304	-0.0056771578125	-0.104154986588541	-0.237916598632813	-0.972335238020832	-0.0176681858246525	-0.290406567916667	-1.18803694236111	-0.429650094965278	-0.352653853732638	-0.209341529253472	-1.27415836901042	-0.686941115998262	-0.448562829947917	0.673592639453123	-0.547738103732639	-0.381123440364583	-0.035286360677083	-0.084348372019676	-0.745983031597222	-0.497403594270833	-0.441537016927083	0.088618832325955	-0.118381624088541	-0.443835874305555	-1.58211410076389	-0.044880699314236	-0.546722235557002	0.210108051041667	-0.583751448784722	-0.41789085733507	-0.075368093315972	-0.944851054079861	0.238173548133681	-0.211702224765625	-0.223280821223958	-0.0509227644241895	-0.137121318098958	0.967950748263888	-0.733278423871527	0.232904511313657	-0.433118563324652	0.000399036671006991	0.096269602482639	-0.481088024348958	-0.293151721788194	-0.379270528819445	-0.257210595399306	-0.361372373697917	0.0140375406770835	0.024844968229167	-0.866183252821182	-0.20447096015625	-1.45411698342014	-0.113083840755208	-0.297393940859375	-0.466418229166667	-0.654851120052082	0.103664968530093	-0.220766643199653	-0.500219306799768	0.171319199305555	-1.95181880225695	-0.132691850173611	-3.48452778793403	-0.575119022569444	-0.189701127259838	0.220616988165509	-0.870123619270831	-0.415852689322917	-0.806254201813272	-0.183189437252604	-0.209067656705729	-0.194750248177083	0.046640350896991	-0.913197875911457	-0.0220377361979165	-0.248732998394097	-0.158701516203704	-0.0887925896701388	-0.619183278237847	-0.231783722786458	-0.227998700234375	-0.927019351501737	-0.179460223640046	-0.0239596809027775	-0.0857272432291665	-0.53403395859375	-0.328607846128472	-0.256528161328125	-0.096382400455729	0.322032687326389	-0.784331373958332	-1.43409711475695	-1.21348739920911	-0.276586060611979	-0.197799606163195	-0.041157777473958	-0.100083195182292	-0.123288013917824	-0.904127921044562	-0.851152615104167	-1.38660780451389	-2.39926836736111	-0.735186250954862	-1.03063553327257	-0.837384007465277	-0.524465805989583	-0.246628669184027	0.15853120859375	0.139908124131945	-0.286117628038195	-0.257316399800347	-0.111156327126736	-0.3422770171875	-0.312857839322916	-0.187551046595293	-1.43773610173611	0.233621187178819	0.032540419548611	-0.495539401909723	0.153550995891203	-0.272644288802083	-6.14398522934028	0.0537195673567705	-0.476537040538193	-0.0136652511284725	-1.65267464513889	0.231250224348958	0.313378709201388	0.214900880425347	0.081139268381076	-0.653279371006943	0.301387681189236	0.028649299097222	-0.868981075347223	-0.110594227951389	-0.03359798671875	0.109714337760416	-0.955102501996528	-0.367885248984373	-0.129506962934028	0.992648506467012	-0.22868223671875	-0.0620675733506945	0.283769506336805	0.234707494994213	-0.426927164583333	-0.178347727256945	-0.122481149913195	0.407674699339843	0.200674242925347	-0.124780007291667	-1.26305823375	0.274175167699653	-0.227666368543114	0.529163918055556	-0.264695581770834	-0.098834990321181	0.243687773697916	-0.625795187065973	0.55722941514757	0.107353642248263	0.0957750457899305	0.268133102589699	0.18193454891493	1.28700661527778	-0.414222556857638	0.551960378327546	-0.114062696310764	0.319454903684895	0.415325469496527	-0.16203215733507	0.025904145225694	-0.060214661805556	0.061845271614583	-0.042316506684028	0.333093407690972	0.343900835243055	-0.547127385807293	0.114584906857638	-1.13506111640625	0.20597202625868	0.0216619261545135	-0.147362362152778	-0.335795253038193	0.422720835543981	0.098289223814236	-0.18116343978588	0.490375066319444	-1.63276293524306	0.186364016840278	-3.16547192092014	-0.256063155555556	0.12935473975405	0.539672855179398	-0.551067752256943	-0.096796822309028	-0.487198334799383	0.135866429761284	0.109988210308159	0.124305618836805	0.36569621791088	-0.594142008897568	0.297018130815972	0.0703228686197915	0.160354350810185	0.23026327734375	-0.300127411223958	0.0872721442274305	0.0910571667795135	-0.607963484487848	0.139595643373842	0.295096186111111	0.233328623784722	-0.214978091579862	-0.0095519791145835	0.0625277056857635	0.22267346655816	0.641088554340277	-0.465275506944443	-1.11504124774306	-0.894431532195218	0.0424698064019095	0.121256260850694	0.27789808953993	0.218972671831597	0.195767853096065	-0.585072054030673	-0.532096748090278	-1.0675519375	-2.08021250034722	-0.416130383940973	-0.711579666258683	-0.518328140451388	-0.205409938975695	0.072427197829861	0.477587075607638	0.458963991145833	0.032938238975694	0.0617394672135415	0.207899539887153	-0.0232211501736115	0.006198027690972	0.131504820418595	-1.11868023472222	-0.098531075217014	-0.626610896675348	0.0224795011255785	-0.403715783567708	-6.2750567241059	-0.0773519274088545	-0.607608535303818	-0.144736745894097	-1.78374613990451	0.100178729583333	0.182307214435764	0.083829385659722	-0.049932226384549	-0.784350865772568	0.170316186423611	-0.102422195668403	-1.00005257011285	-0.241665722717014	-0.164669481484375	-0.0213571570052085	-1.08617399676215	-0.498956743749998	-0.260578457699653	0.861577011701387	-0.359753731484375	-0.19313906811632	0.15269801157118	0.103636000228588	-0.557998659348958	-0.30941922202257	-0.25355264467882	0.276603204574218	0.069602748159722	-0.255851502057292	-1.39412972851562	0.143103672934027	-0.358737863308739	0.39809242328993	-0.395767076536458	-0.229906485086806	0.112616278932292	-0.756866681831598	0.426157920381944	-0.0237178525173615	-0.0352964489756945	0.137061607824074	0.0508630541493053	1.15593512051215	-0.545294051623263	0.420888883561921	-0.245134191076389	0.18838340891927	0.284253974730903	-0.293103652100695	-0.105167349539931	-0.191286156571181	-0.069226223151042	-0.173388001449653	0.202021912925347	0.21282934047743	-0.678198880572918	-0.0164865879079865	-1.26613261117187	0.0749005314930554	-0.109409568611112	-0.278433856918403	-0.466866747803818	0.291649340778356	-0.032782270951389	-0.312234934551505	0.359303571553819	-1.76383443000868	0.0552925220746526	-3.29654341568576	-0.387134650321181	-0.0017167550115745	0.408601360413773	-0.682139247022568	-0.227868317074653	-0.618269829565008	0.0047949349956595	-0.0210832844574655	-0.0067658759288195	0.234624723145255	-0.725213503663193	0.165946636050347	-0.0607486261458335	0.02928285604456	0.0991917825781247	-0.431198905989583	-0.0437993505381945	-0.0400143279861115	-0.739034979253473	0.00852414860821735	0.164024691345486	0.102257129019097	-0.346049586345486	-0.140623473880208	-0.0685437890798615	0.0916019717925345	0.510017059574652	-0.596347001710068	-1.24611274250868	-1.02550302696084	-0.0886016883637155	-0.009815233914931	0.146826594774305	0.087901177065972	0.0646963583304396	-0.716143548796298	-0.663168242855903	-1.19862343226562	-2.21128399511285	-0.547201878706598	-0.842651161024308	-0.649399635217013	-0.33648143374132	-0.058644296935764	0.346515580842014	0.327892496380208	-0.098133255789931	-0.0693320275520835	0.0768280451215275	-0.154292644939237	-0.124873467074653	0.000433325652970502	-1.24975172948785	-0.827691664305556	-0.17860126650463	-0.604796551197917	-6.47613749173611	-0.278432695039062	-0.808689302934026	-0.345817513524305	-1.98482690753472	-0.100902038046875	-0.0187735531944445	-0.117251381970486	-0.251012994014757	-0.985431633402776	-0.030764581206597	-0.303502963298611	-1.20113333774306	-0.442746490347222	-0.365750249114583	-0.222437924635417	-1.28725476439236	-0.700037511380206	-0.461659225329861	0.660496244071179	-0.560834499114583	-0.394219835746528	-0.0483827560590275	-0.0974447674016205	-0.759079426979166	-0.510499989652778	-0.454633412309027	0.0755224369440105	-0.131478019470486	-0.4569322696875	-1.59521049614583	-0.0579770946961805	-0.559818630938947	0.197011655659723	-0.596847844166666	-0.430987252717014	-0.0884644886979165	-0.957947449461806	0.225077152751737	-0.22479862014757	-0.236377216605902	-0.064019159806134	-0.150217713480903	0.954854352881944	-0.746374819253471	0.219808115931713	-0.446214958706597	-0.0126973587109375	0.0831732071006945	-0.494184419730902	-0.306248117170139	-0.392366924201389	-0.27030699078125	-0.374468769079861	0.000941145295139001	0.0117485728472225	-0.879279648203126	-0.217567355538195	-1.46721337880208	-0.126180236137153	-0.31049033624132	-0.479514624548611	-0.667947515434026	0.0905685731481485	-0.233863038581597	-0.513315702181713	0.158222803923611	-1.96491519763889	-0.145788245555555	-3.49762418331597	-0.588215417951389	-0.202797522641782	0.207520592783565	-0.883220014652776	-0.428949084704861	-0.819350597195216	-0.196285832634548	-0.222164052087673	-0.207846643559027	0.0335439555150465	-0.926294271293401	-0.035134131579861	-0.261829393776041	-0.171797911585648	-0.101888985052083	-0.632279673619792	-0.244880118168402	-0.241095095616319	-0.940115746883681	-0.192556619021991	-0.037056076284722	-0.098823638611111	-0.547130353975694	-0.341704241510416	-0.269624556710069	-0.109478795837673	0.308936291944444	-0.797427769340276	-1.44719351013889	-1.22658379459105	-0.289682455993924	-0.210896001545139	-0.0542541728559025	-0.113179590564236	-0.136384409299768	-0.917224316426506	-0.864249010486111	-1.39970419989583	-2.41236476274306	-0.748282646336806	-1.04373192865452	-0.850480402847221	-0.537562201371528	-0.259725064565972	0.145434813211806	0.12681172875	-0.299214023420139	-0.270412795182291	-0.12425272250868	-0.355373412569444	-0.325954234704861	-0.200647441977237	-1.45083249711806	-0.706681087962964	-1.13287637265625	-7.00421731319445	-0.806512516497397	-1.33676912439236	-0.87389733498264	-2.51290672899305	-0.628981859505209	-0.546853374652779	-0.64533120342882	-0.779092815473091	-1.51351145486111	-0.558844402664931	-0.831582784756945	-1.72921315920139	-0.970826311805556	-0.893830070572917	-0.75051774609375	-1.8153345858507	-1.22811733283854	-0.989739046788195	0.132416422612845	-1.08891432057292	-0.922299657204862	-0.576462577517362	-0.625524588859955	-1.2871592484375	-1.03857981111111	-0.982713233767362	-0.452557384514324	-0.65955784092882	-0.985012091145834	-2.12329031760417	-0.586056916154514	-1.08789845239728	-0.331068165798612	-1.124927665625	-0.959067074175348	-0.61654431015625	-1.48602727092014	-0.303002668706598	-0.752878441605904	-0.764457038064236	-0.592098981264468	-0.678297534939237	0.42677453142361	-1.2744546407118	-0.308271705526621	-0.974294780164931	-0.540777180169272	-0.44490661435764	-1.02226424118924	-0.834327938628473	-0.920446745659723	-0.798386812239584	-0.902548590538195	-0.527138676163195	-0.516331248611112	-1.40735946966146	-0.745647176996528	-1.99529320026042	-0.654260057595487	-0.838570157699654	-1.00759444600695	-1.19602733689236	-0.437511248310186	-0.761942860039931	-1.04139552364005	-0.369857017534723	-2.49299501909723	-0.67386806701389	-4.0257040047743	-1.11629523940972	-0.730877344100117	-0.320559228674769	-1.41129983611111	-0.957028906163195	-1.34743041865355	-0.724365654092883	-0.750243873546008	-0.735926465017362	-0.494535865943288	-1.45437409275174	-0.563213953038195	-0.789909215234376	-0.699877733043982	-0.629968806510417	-1.16035949507813	-0.772959939626737	-0.769174917074654	-1.46819556834201	-0.720636440480325	-0.565135897743056	-0.626903460069445	-1.07521017543403	-0.86978406296875	-0.797704378168404	-0.637558617296007	-0.21914352951389	-1.32550759079861	-1.97527333159722	-1.75466361604939	-0.817762277452257	-0.738975823003473	-0.582333994314236	-0.64125941202257	-0.664464230758102	-1.44530413788484	-1.39232883194444	-1.92778402135417	-2.94044458420139	-1.27636246779514	-1.57181175011285	-1.37856022430556	-1.06564202282986	-0.787804886024306	-0.382645008246529	-0.401268092708334	-0.827293844878473	-0.798492616640626	-0.652332543967014	-0.883453234027779	-0.854034056163195	-0.728727263435571	-1.97891231857639	-0.483785974855324	-6.35512691539352	-0.15742211869647	-0.687678726591434	-0.224806937181713	-1.86381633119213	0.0201085382957176	0.102237023148148	0.0037591943721065	-0.130002417672164	-0.864421057060184	0.0902459951359955	-0.182492386956018	-1.08012276140046	-0.32173591400463	-0.24473967277199	-0.101427348292824	-1.16624418804977	-0.579026935037614	-0.340648648987268	0.781506820413771	-0.43982392277199	-0.273209259403935	0.072627820283565	0.023565808940972	-0.638068850636574	-0.389489413310185	-0.333622835966435	0.196533013286603	-0.0104674431278935	-0.335921693344908	-1.47419991980324	0.063033481646412	-0.438808054596354	0.318022232002315	-0.475837267824074	-0.309976676374422	0.032546087644676	-0.836936873119213	0.346087729094329	-0.103788043804977	-0.11536664026331	0.0569914165364585	-0.0292071371383102	1.07586492922454	-0.625364242910879	0.340818692274306	-0.325204382364005	0.108313217631655	0.204183783443287	-0.37317384338831	-0.185237540827547	-0.271356347858797	-0.149296414438658	-0.253458192737268	0.121951721637731	0.132759149189815	-0.758269071860534	-0.096556779195602	-1.34620280245949	-0.00516965979456015	-0.189479759898727	-0.358504048206018	-0.546936939091434	0.211579149490741	-0.112852462239004	-0.39230512583912	0.279233380266203	-1.8439046212963	-0.0247776692129629	-3.37661360697338	-0.467204841608796	-0.08178694629919	0.328531169126157	-0.762209438310184	-0.307938508362268	-0.698340020852624	-0.075275256291956	-0.101153475745081	-0.086836067216435	0.154554531857639	-0.805283694950809	0.0858764447627315	-0.140818817433449	-0.0507873352430556	0.0191215912905093	-0.511269097277199	-0.12386954182581	-0.120084519273727	-0.819105170541089	-0.0715460426793982	0.0839545000578705	0.0221869377314815	-0.426119777633102	-0.220693665167824	-0.148613980367477	0.011531780504919	0.429946868287037	-0.676417192997684	-1.3261829337963	-1.10557321824846	-0.168671879651331	-0.0898854252025465	0.06675640348669	0.0078309857783565	-0.0153738329571759	-0.796213740083914	-0.743238434143519	-1.27869362355324	-2.29135418640046	-0.627272069994214	-0.922721352311924	-0.729469826504629	-0.416551625028935	-0.13871448822338	0.266445389554398	0.247822305092593	-0.178203447077546	-0.149402218839699	-0.00324214616608795	-0.234362836226852	-0.204943658362268	-0.079636865634645	-1.32982192077546	-6.7813222000868	-0.583617403389757	-1.11387401128472	-0.651002221875	-2.29001161588542	-0.406086746397569	-0.323958261545139	-0.42243609032118	-0.556197702365452	-1.29061634175347	-0.335949289557291	-0.608687671649305	-1.50631804609375	-0.747931198697916	-0.670934957465277	-0.527622632986111	-1.59243947274306	-1.0052222197309	-0.766843933680555	0.355311535720484	-0.866019207465277	-0.699404544097222	-0.353567464409722	-0.402629475752315	-1.06426413532986	-0.815684698003472	-0.759818120659722	-0.229662271406684	-0.43666272782118	-0.762116978038194	-1.90039520449653	-0.363161803046875	-0.865003339289641	-0.108173052690972	-0.902032552517361	-0.736171961067708	-0.393649197048611	-1.2631321578125	-0.080107555598958	-0.529983328498264	-0.541561924956597	-0.369203868156828	-0.455402421831597	0.649669644531249	-1.05155952760417	-0.0853765924189815	-0.751399667057292	-0.317882067061632	-0.22201150125	-0.799369128081597	-0.611432825520833	-0.697551632552084	-0.575491699131945	-0.679653477430555	-0.304243563055555	-0.293436135503472	-1.18446435655382	-0.522752063888889	-1.77239808715278	-0.431364944487847	-0.615675044592014	-0.784699332899305	-0.97313222378472	-0.214616135202546	-0.539047746932292	-0.818500410532407	-0.146961904427084	-2.27009990598959	-0.45097295390625	-3.80280889166667	-0.893400126302083	-0.507982230992477	-0.0976641155671295	-1.18840472300347	-0.734133793055555	-1.12453530554591	-0.501470540985243	-0.527348760438368	-0.513031351909722	-0.271640752835648	-1.2314789796441	-0.340318839930556	-0.567014102126736	-0.476982619936343	-0.407073693402778	-0.937464381970486	-0.550064826519097	-0.546279803967014	-1.24530045523438	-0.497741327372685	-0.342240784635417	-0.404008346961805	-0.852315062326389	-0.646888949861111	-0.574809265060764	-0.414663504188368	0.00375158359375	-1.10261247769097	-1.75237821848959	-1.53176850294175	-0.594867164344618	-0.516080709895834	-0.359438881206597	-0.41836429891493	-0.441569117650463	-1.2224090247772	-1.16943371883681	-1.70488890824653	-2.71754947109375	-1.0534673546875	-1.34891663700521	-1.15566511119792	-0.842746909722222	-0.564909772916666	-0.159749895138889	-0.178372979600694	-0.604398731770833	-0.575597503532986	-0.429437430859375	-0.660558120920139	-0.631138943055556	-0.505832150327932	-1.75601720546875	-6.45495834392795	-6.98521495182291	-6.52234316241319	-8.16135255642361	-6.27742768693576	-6.19529920208333	-6.29377703085938	-6.42753864290365	-7.16195728229166	-6.20729023009549	-6.4800286121875	-7.37765898663195	-6.61927213923611	-6.54227589800347	-6.3989635735243	-7.46378041328125	-6.8765631602691	-6.63818487421875	-5.51602940481771	-6.73736014800347	-6.57074548463542	-6.22490840494792	-6.27397041629051	-6.93560507586805	-6.68702563854167	-6.63115906119792	-6.10100321194488	-6.30800366835938	-6.63345791857639	-7.77173614503472	-6.23450274358507	-6.73634427982784	-5.97951399322917	-6.77337349305556	-6.6075129016059	-6.2649901375868	-7.1344730983507	-5.95144849613715	-6.40132426903646	-6.41290286549479	-6.24054480869502	-6.32674336236979	-5.22167129600694	-6.92290046814236	-5.95671753295718	-6.62274060759549	-6.18922300759983	-6.0933524417882	-6.67071006861979	-6.48277376605903	-6.56889257309028	-6.44683263967014	-6.55099441796875	-6.17558450359375	-6.16477707604167	-7.05580529709202	-6.39409300442708	-7.64373902769097	-6.30270588502604	-6.48701598513021	-6.6560402734375	-6.84447316432292	-6.08595707574074	-6.41038868747049	-6.6898413510706	-6.01830284496528	-8.14144084652778	-6.32231389444444	-9.67414983220486	-6.76474106684028	-6.37932317153067	-5.96900505610532	-7.05974566354166	-6.60547473359375	-6.9958762460841	-6.37281148152344	-6.39868970097656	-6.38437229244792	-6.14298169337384	-7.10281992018229	-6.21165978046875	-6.43835504266493	-6.34832356047454	-6.27841463394097	-6.80880532250868	-6.42140576705729	-6.41762074450521	-7.11664139577257	-6.36908226791088	-6.21358172517361	-6.2753492875	-6.72365600286458	-6.5182298903993	-6.44615020559896	-6.28600444472656	-5.86758935694444	-6.97395341822916	-7.62371915902778	-7.40310944347994	-6.46620810488281	-6.38742165043403	-6.23077982174479	-6.28970523945313	-6.31291005818866	-7.0937499653154	-7.040774659375	-7.57622984878472	-8.58889041163195	-6.9248082952257	-7.2202575775434	-7.02700605173611	-6.71408785026042	-6.43625071345486	-6.03109083567708	-6.04971392013889	-6.47573967230903	-6.44693844407118	-6.30077837139757	-6.53189906145833	-6.50247988359375	-6.37717309086613	-7.62735814600695	-0.787510155125867	-0.324638365716146	-1.96364775972656	-0.0797228902387154	0.00240559461371501	-0.0960722341623265	-0.229833846206597	-0.964252485594617	-0.0095854333984375	-0.282323815490451	-1.1799541899349	-0.421567342539062	-0.344571101306423	-0.201258776827257	-1.2660756165842	-0.678858363572047	-0.440480077521701	0.681675391879338	-0.539655351306424	-0.373040687938368	-0.027203608250868	-0.076265619593461	-0.737900279171007	-0.489320841844618	-0.433454264500868	0.09670158475217	-0.110298871662326	-0.43575312187934	-1.57403134833767	-0.036797946888021	-0.538639483130787	0.218190803467882	-0.575668696358507	-0.409808104908854	-0.067285340889757	-0.936768301653646	0.246256300559896	-0.20361947233941	-0.215198068797743	-0.0428400119979745	-0.129038565672743	0.976033500690103	-0.725195671445311	0.240987263739873	-0.425035810898438	0.008481789097222	0.104352354908854	-0.473005271922743	-0.28506896936198	-0.37118777639323	-0.24912784297309	-0.353289621271701	0.0221202931032985	0.032927720655382	-0.858100500394967	-0.196388207730035	-1.44603423099392	-0.105001088328993	-0.28931118843316	-0.458335476740451	-0.646768367625867	0.111747720956308	-0.212683890773437	-0.492136554373553	0.17940195173177	-1.94373604983073	-0.124609097747396	-3.47644503550781	-0.567036270143229	-0.181618374833623	0.228699740591724	-0.862040866844616	-0.407769936896701	-0.798171449387057	-0.175106684826389	-0.200984904279514	-0.186667495750868	0.054723103323206	-0.905115123485241	-0.0139549837717015	-0.240650245967882	-0.150618763777489	-0.0807098372439237	-0.611100525811632	-0.223700970360243	-0.21991594780816	-0.918936599075521	-0.171377471213831	-0.0158769284765625	-0.0776444908029515	-0.525951206167535	-0.320525093702257	-0.24844540890191	-0.088299648029514	0.330115439752604	-0.776248621532116	-1.42601436233073	-1.20540464678289	-0.268503308185764	-0.18971685373698	-0.033075025047743	-0.0920004427560765	-0.115205261491609	-0.896045168618346	-0.843069862677951	-1.37852505208767	-2.3911856149349	-0.727103498528647	-1.02255278084636	-0.829301255039061	-0.516383053563368	-0.238545916757813	0.166613961019965	0.14799087655816	-0.278034875611979	-0.249233647374132	-0.103073574700521	-0.334194264761285	-0.304775086896702	-0.179468294169078	-1.4296533493099	-0.85489497361111	-2.49390436762152	-0.609979498133679	-0.527851013281249	-0.62632884205729	-0.760090454101561	-1.49450909348958	-0.539842041293401	-0.812580423385415	-1.71021079782986	-0.951823950434026	-0.874827709201387	-0.73151538472222	-1.79633222447917	-1.20911497146701	-0.970736685416665	0.151418783984375	-1.06991195920139	-0.903297295833332	-0.557460216145832	-0.606522227488425	-1.26815688706597	-1.01957744973958	-0.963710872395832	-0.433555023142794	-0.64055547955729	-0.966009729774304	-2.10428795623264	-0.567054554782984	-1.06889609102575	-0.312065804427082	-1.10592530425347	-0.940064712803818	-0.59754194878472	-1.46702490954861	-0.284000307335068	-0.733876080234374	-0.745454676692706	-0.573096619892938	-0.659295173567707	0.44577689279514	-1.25545227934027	-0.289269344155091	-0.955292418793401	-0.521774818797742	-0.42590425298611	-1.00326187981771	-0.815325577256943	-0.901444384288193	-0.779384450868054	-0.883546229166665	-0.508136314791665	-0.497328887239582	-1.38835710828993	-0.726644815624998	-1.97629083888889	-0.635257696223957	-0.819567796328124	-0.988592084635415	-1.17702497552083	-0.418508886938656	-0.742940498668401	-1.02239316226852	-0.350854656163193	-2.4739926577257	-0.65486570564236	-4.00670164340278	-1.09729287803819	-0.711874982728587	-0.301556867303239	-1.39229747473958	-0.938026544791665	-1.32842805728202	-0.705363292721353	-0.731241512174478	-0.716924103645832	-0.475533504571758	-1.4353717313802	-0.544211591666665	-0.770906853862846	-0.680875371672452	-0.610966445138887	-1.1413571337066	-0.753957578255207	-0.750172555703124	-1.44919320697048	-0.701634079108795	-0.546133536371526	-0.607901098697915	-1.0562078140625	-0.85078170159722	-0.778702016796874	-0.618556255924477	-0.20014116814236	-1.30650522942708	-1.9562709702257	-1.73566125467786	-0.798759916080727	-0.719973461631943	-0.563331632942706	-0.62225705065104	-0.645461869386572	-1.42630177651331	-1.37332647057291	-1.90878165998264	-2.92144222282986	-1.25736010642361	-1.55280938874132	-1.35955786293403	-1.04663966145833	-0.768802524652776	-0.363642646874999	-0.382265731336804	-0.808291483506943	-0.779490255269096	-0.633330182595484	-0.864450872656249	-0.835031694791665	-0.709724902064041	-1.95990995720486	-2.0310325782118	-0.147107708723958	-0.064979223871528	-0.16345705264757	-0.29721866469184	-1.03163730407986	-0.0769702518836805	-0.349708633975695	-1.24733900842014	-0.488952161024305	-0.411955919791666	-0.2686435953125	-1.33346043506944	-0.74624318205729	-0.507864896006945	0.614290573394095	-0.607040169791667	-0.440425506423611	-0.094588426736111	-0.143650438078704	-0.80528509765625	-0.556705660329861	-0.500839082986111	0.029316766266927	-0.17768369014757	-0.503137940364583	-1.64141616682291	-0.104182765373264	-0.60602430161603	0.150805984982639	-0.64305351484375	-0.477192923394097	-0.134670159375	-1.00415312013889	0.178871482074653	-0.271004290824653	-0.282582887282986	-0.110224830483217	-0.196423384157986	0.90864868220486	-0.792580489930555	0.17360244525463	-0.49242062938368	-0.058903029388021	0.036967536423611	-0.540390090407986	-0.352453787847222	-0.438572594878472	-0.316512661458334	-0.420674439756945	-0.0452645253819445	-0.034457097829861	-0.92548531888021	-0.263773026215278	-1.51341904947916	-0.172385906814236	-0.356696006918403	-0.525720295225695	-0.71415318611111	0.044362902471065	-0.28006870925868	-0.559521372858796	0.112017133246527	-2.01112086831597	-0.191993916232639	-3.54382985399305	-0.634421088628472	-0.249003193318866	0.161314922106481	-0.92942568532986	-0.475154755381945	-0.8655562678723	-0.242491503311632	-0.268369722764757	-0.254052314236111	-0.012661715162037	-0.972499941970485	-0.0813398022569445	-0.308035064453125	-0.218003582262732	-0.148094655729167	-0.678485344296875	-0.291085788845486	-0.287300766293403	-0.986321417560765	-0.238762289699074	-0.0832617469618055	-0.145029309288194	-0.593336024652778	-0.3879099121875	-0.315830227387153	-0.155684466514757	0.262730621267361	-0.84363344001736	-1.49339918081597	-1.27278946526813	-0.335888126671007	-0.257101672222222	-0.100459843532986	-0.15938526124132	-0.182590079976852	-0.96342998710359	-0.910454681163195	-1.44590987057291	-2.45857043342014	-0.79448831701389	-1.0899375993316	-0.896686073524305	-0.583767872048611	-0.305930735243055	0.099229142534722	0.0806060580729165	-0.345419694097223	-0.316618465859375	-0.170458393185764	-0.401579083246528	-0.372159905381944	-0.246853112654321	-1.49703816779514	-1.78611710273437	-1.70398861788194	-1.80246644665798	-1.93622805870226	-2.67064669809027	-1.7159796458941	-1.98871802798611	-2.88634840243056	-2.12796155503472	-2.05096531380208	-1.90765298932292	-2.97246982907986	-2.3852525760677	-2.14687429001736	-1.02471882061632	-2.24604956380208	-2.07943490043403	-1.73359782074653	-1.78265983208912	-2.44429449166666	-2.19571505434028	-2.13984847699653	-1.60969262774349	-1.81669308415798	-2.142147334375	-3.28042556083333	-1.74319215938368	-2.24503369562645	-1.48820340902778	-2.28206290885417	-2.11620231740451	-1.77367955338542	-2.6431625141493	-1.46013791193576	-1.91001368483507	-1.9215922812934	-1.74923422449363	-1.8354327781684	-0.730360711805555	-2.43158988394097	-1.46540694875579	-2.1314300233941	-1.69791242339844	-1.6020418575868	-2.1793994844184	-1.99146318185764	-2.07758198888889	-1.95552205546875	-2.05968383376736	-1.68427391939236	-1.67346649184028	-2.56449471289063	-1.90278242022569	-3.15242844348958	-1.81139530082465	-1.99570540092882	-2.16472968923611	-2.35316258012153	-1.59464649153935	-1.9190781032691	-2.19853076686921	-1.52699226076389	-3.65013026232639	-1.83100331024305	-5.18283924800347	-2.27343048263889	-1.88801258732928	-1.47769447190393	-2.56843507934027	-2.11416414939236	-2.50456566188272	-1.88150089732205	-1.90737911677517	-1.89306170824653	-1.65167110917245	-2.6115093359809	-1.72034919626736	-1.94704445846354	-1.85701297627315	-1.78710404973958	-2.31749473830729	-1.9300951828559	-1.92631016030382	-2.62533081157118	-1.87777168370949	-1.72227114097222	-1.78403870329861	-2.23234541866319	-2.02691930619792	-1.95483962139757	-1.79469386052517	-1.37627877274305	-2.48264283402778	-3.13240857482639	-2.91179885927855	-1.97489752068142	-1.89611106623264	-1.7394692375434	-1.79839465525173	-1.82159947398727	-2.602439381114	-2.54946407517361	-3.08491926458333	-4.09757982743055	-2.43349771102431	-2.72894699334201	-2.53569546753472	-2.22277726605903	-1.94494012925347	-1.53978025147569	-1.5584033359375	-1.98442908810764	-1.95562785986979	-1.80946778719618	-2.04058847725694	-2.01116929939236	-1.88586250666474	-3.13604756180555	0.179936251605903	0.0814584228298611	-0.0523031892144099	-0.786721828602429	0.16794522359375	-0.104793158498264	-1.00242353294271	-0.244036685546875	-0.167040444314236	-0.0237281198350694	-1.08854495959201	-0.501327706579859	-0.262949420529514	0.859206048871526	-0.362124694314236	-0.19551003094618	0.15032704874132	0.101265037398727	-0.560369622178819	-0.31179018485243	-0.25592360750868	0.274232241744358	0.0672317853298611	-0.258222464887153	-1.39650069134548	0.140732710104167	-0.361108826138599	0.39572146046007	-0.398138039366319	-0.232277447916667	0.110245316102431	-0.759237644661459	0.423786957552084	-0.0260888153472224	-0.0376674118055554	0.134690644994213	0.0484920913194444	1.15356415768229	-0.547665014453124	0.41851792073206	-0.24750515390625	0.18601244608941	0.281883011901042	-0.295474614930555	-0.107538312369792	-0.193657119401042	-0.0715971859809029	-0.175758964279514	0.199650950095486	0.21045837764757	-0.680569843402779	-0.0188575507378474	-1.26850357400173	0.0725295686631945	-0.111780531440972	-0.280804819748264	-0.469237710633679	0.289278377948496	-0.0351532337812499	-0.314605897381366	0.356932608723958	-1.76620539283854	0.0529215592447917	-3.29891437851562	-0.389505613151042	-0.0040877178414354	0.406230397583912	-0.684510209852429	-0.230239279904514	-0.620640792394869	0.0024239721657986	-0.0234542472873264	-0.0091368387586804	0.232253760315394	-0.727584466493054	0.163575673220486	-0.0631195889756944	0.0269118932146991	0.0968208197482639	-0.433569868819444	-0.0461703133680554	-0.0423852908159724	-0.741405942083334	0.00615318577835645	0.161653728515625	0.0998861661892361	-0.348420549175347	-0.142994436710069	-0.0709147519097224	0.0892310089626736	0.507646096744792	-0.598717964539929	-1.24848370533854	-1.0278739897907	-0.0909726511935764	-0.0121861967447919	0.144455631944445	0.0855302142361111	0.0623253955005787	-0.718514511626159	-0.665539205685764	-1.20099439509548	-2.21365495794271	-0.549572841536459	-0.845022123854169	-0.651770598046874	-0.33885239657118	-0.0610152597656249	0.344144618012153	0.325521533550347	-0.100504218619792	-0.0717029903819444	0.0744570822916667	-0.156663607769097	-0.127244429904514	-0.0019376371768904	-1.25212269231771	0.163586907682292	0.0298252956380205	-0.704593343749998	0.25007370844618	-0.0226646736458335	-0.920295048090279	-0.161908200694444	-0.0849119594618055	0.058400365017361	-1.00641647473958	-0.419199221727429	-0.180820935677083	0.941334533723956	-0.279996209461805	-0.11338154609375	0.23245553359375	0.183393522251157	-0.478241137326389	-0.2296617	-0.17379512265625	0.356360726596788	0.149360270182292	-0.176093980034723	-1.31437220649305	0.222861194956597	-0.278980341286169	0.4778499453125	-0.316009554513889	-0.150148963064237	0.192373800954861	-0.677109159809028	0.505915442404514	0.056039669505208	0.044461073046875	0.216819129846644	0.130620576171875	1.23569264253472	-0.465536529600693	0.50064640558449	-0.16537666905382	0.26814093094184	0.364011496753472	-0.213346130078125	-0.0254098275173615	-0.111528634548612	0.0105312988715275	-0.0936304794270835	0.281779434947916	0.2925868625	-0.598441358550349	0.063270934114583	-1.1863750891493	0.154658053515625	-0.029652046588542	-0.198676334895834	-0.387109225781249	0.371406862800926	0.0469752510711805	-0.232477412528935	0.439061093576388	-1.68407690798611	0.135050044097222	-3.21678589366319	-0.307377128298612	0.078040767010995	0.488358882436343	-0.602381724999998	-0.148110795052083	-0.538512307542439	0.084552457018229	0.058674237565104	0.07299164609375	0.314382245167824	-0.645455981640623	0.245704158072917	0.019008895876736	0.109040378067129	0.178949304600694	-0.351441383967014	0.035958171484375	0.039743194036458	-0.659277457230903	0.0882816706307868	0.243782213368056	0.182014651041667	-0.266292064322917	-0.060865951857639	0.011213732942708	0.171359493815104	0.589774581597222	-0.516589479687498	-1.16635522048611	-0.945745504938273	-0.00884416634114599	0.0699422881076385	0.226584116796875	0.167658699088542	0.144453880353009	-0.636386026773728	-0.583410720833333	-1.11886591024305	-2.13152647309028	-0.467444356684029	-0.762893639001738	-0.569642113194443	-0.25672391171875	0.0211132250868055	0.426273102864583	0.407650018402777	-0.0183757337673615	0.010425494470486	0.156585567144097	-0.074535122916667	-0.0451159450520835	0.08019084767554	-1.16999420746528	-0.068652533138021	-0.80307117252604	0.151595879670139	-0.121142502421875	-1.01877287686632	-0.260386029470486	-0.183389788237847	-0.0400774637586805	-1.10489430351562	-0.51767705050347	-0.279298764453125	0.842856704947915	-0.378474038237847	-0.211859374869792	0.133977704817708	0.0849156934751155	-0.57671896610243	-0.328139528776041	-0.272272951432291	0.257882897820746	0.05088244140625	-0.274571808810764	-1.4128500352691	0.124383366180555	-0.37745817006221	0.379372116536459	-0.41448738328993	-0.248626791840278	0.0938959721788195	-0.77558698858507	0.407437613628473	-0.0424381592708335	-0.0540167557291665	0.118341301070602	0.0321427473958333	1.13721481375868	-0.564014358376735	0.402168576808449	-0.263854497829861	0.169663102165798	0.26553366797743	-0.311823958854166	-0.123887656293403	-0.210006463324653	-0.087946529904514	-0.192108308203125	0.183301606171875	0.194109033723958	-0.69691918732639	-0.0352068946614585	-1.28485291792534	0.0561802247395834	-0.128129875364584	-0.297154163671875	-0.48558705455729	0.272929034024884	-0.051502577704861	-0.330955241304977	0.340583264800347	-1.78255473676216	0.0365722153211806	-3.31526372243923	-0.405854957074653	-0.0204370617650465	0.389881053660301	-0.70085955377604	-0.246588623828125	-0.63699013631848	-0.0139253717578125	-0.0398035912109375	-0.0254861826822915	0.215904416391783	-0.743933810416665	0.147226329296875	-0.0794689328993055	0.010562549291088	0.0804714758246527	-0.449919212743055	-0.0625196572916665	-0.0587346347395835	-0.757755286006945	-0.0101961581452546	0.145304384592014	0.083536822265625	-0.364769893098958	-0.15934378063368	-0.0872640958333335	0.0728816650390625	0.49129675282118	-0.61506730846354	-1.26483304926215	-1.04422333371431	-0.107321995117187	-0.028535540668403	0.128106288020834	0.0691808703125	0.0459760515769676	-0.73486385554977	-0.681888549609375	-1.21734373901909	-2.23000430186632	-0.56592218546007	-0.86137146777778	-0.668119941970485	-0.355201740494791	-0.077364603689236	0.327795274088541	0.309172189626736	-0.116853562543403	-0.0880523343055555	0.0581077383680556	-0.173012951692708	-0.143593773828125	-0.0182869811005015	-1.26847203624132	-0.936832784570311	0.017834267625868	-0.254904114466146	-1.15253448891059	-0.394147641514757	-0.317151400282118	-0.173839075802951	-1.2386559155599	-0.651438662547741	-0.413060376497396	0.709095092903644	-0.512235650282118	-0.345620986914063	0.000216092773437496	-0.0488459185691555	-0.710480578146701	-0.461901140820313	-0.406034563476563	0.124121285776475	-0.082879170638021	-0.408333420855035	-1.54661164731337	-0.00937824586371551	-0.511219782106482	0.245610504492187	-0.548248995334201	-0.382388403884549	-0.0398656398654515	-0.909348600629341	0.273676001584201	-0.176199771315105	-0.187778367773437	-0.015420310973669	-0.101618864648438	1.00345320171441	-0.697775970421006	0.268406964764178	-0.397616109874132	0.0359014901215275	0.13177205593316	-0.445585570898438	-0.257649268337674	-0.343768075368924	-0.221708141948785	-0.325869920247396	0.049539994127604	0.0603474216796875	-0.830680799370661	-0.16896850670573	-1.41861452996962	-0.0775813873046877	-0.261891487408854	-0.430915775716146	-0.619348666601561	0.139167421980613	-0.185264189749132	-0.464716853349248	0.206821652756076	-1.91631634880643	-0.0971893967230904	-3.44902533448351	-0.539616569118924	-0.154198673809318	0.25611944161603	-0.834621165820311	-0.380350235872396	-0.770751748362751	-0.147686983802084	-0.173565203255209	-0.159247794726563	0.0821428043475115	-0.877695422460936	0.013464717252604	-0.213230544943577	-0.123199062753183	-0.0532901362196182	-0.583680824787327	-0.196281269335938	-0.192496246783855	-0.891516898051216	-0.143957770189526	0.011542772547743	-0.050224789778646	-0.49853150514323	-0.293105392677951	-0.221025707877605	-0.0608799470052085	0.35753514077691	-0.748828920507811	-1.39859466130643	-1.17798494575859	-0.241083607161458	-0.162297152712674	-0.0056553240234375	-0.064580741731771	-0.0877855604673034	-0.868625467594041	-0.815650161653646	-1.35110535106337	-2.36376591391059	-0.699683797504341	-0.995133079822051	-0.801881554014756	-0.488963352539063	-0.211126215733507	0.19403366204427	0.175410577582465	-0.250615174587674	-0.221813946349826	-0.0756538736762155	-0.30677456373698	-0.277355385872396	-0.152048593144773	-1.40223364828559	-0.716584371762151	-0.989322753854165	-1.88695312829861	-1.12856628090278	-1.05157003967014	-0.90825771519097	-1.97307455494791	-1.38585730193576	-1.14747901588541	-0.0253235464843751	-1.24665428967014	-1.08003962630208	-0.734202546614582	-0.783264557957175	-1.44489921753472	-1.19631978020833	-1.14045320286458	-0.610297353611543	-0.81729781002604	-1.14275206024305	-2.28103028670138	-0.743796885251734	-1.2456384214945	-0.488808134895832	-1.28266763472222	-1.11680704327257	-0.77428427925347	-1.64376724001736	-0.460742637803818	-0.910618410703124	-0.922197007161456	-0.749838950361688	-0.836037504036457	0.26903456232639	-1.43219460980903	-0.466011674623841	-1.13203474926215	-0.698517149266492	-0.60264658345486	-1.18000421028646	-0.992067907725693	-1.07818671475694	-0.956126781336804	-1.06028855963542	-0.684878645260415	-0.674071217708332	-1.56509943875868	-0.903387146093748	-2.15303316935764	-0.812000026692707	-0.996310126796873	-1.16533441510416	-1.35376730598958	-0.595251217407405	-0.919682829137151	-1.19913549273727	-0.527596986631943	-2.65073498819445	-0.83160803611111	-4.18344397387153	-1.27403520850694	-0.888617313197337	-0.478299197771989	-1.56903980520833	-1.11476887526042	-1.50517038775077	-0.882105623190103	-0.907983842643228	-0.893666434114581	-0.652275835040508	-1.61211406184895	-0.720953922135415	-0.947649184331596	-0.857617702141202	-0.787708775607637	-1.31809946417535	-0.930699908723956	-0.926914886171874	-1.62593553743924	-0.878376409577545	-0.722875866840276	-0.784643429166665	-1.23295014453125	-1.02752403206597	-0.955444347265624	-0.795298586393227	-0.37688349861111	-1.48324755989583	-2.13301330069444	-1.9124035851466	-0.975502246549477	-0.896715792100693	-0.740073963411456	-0.79899938111979	-0.822204199855322	-1.60304410698206	-1.55006880104167	-2.08552399045139	-3.09818455329861	-1.43410243689236	-1.72955171921007	-1.53630019340277	-1.22338199192708	-0.945544855121526	-0.540384977343749	-0.559008061805554	-0.985033813975693	-0.956232585737846	-0.810072513064234	-1.041193203125	-1.01177402526042	-0.886467232532791	-2.13665228767361	-0.034655701657986	-0.932286076102431	-0.173899228706597	-0.096902987473958	0.0464093370052085	-1.01840750275174	-0.431190249739581	-0.192811963689236	0.929343505711804	-0.291987237473958	-0.125372574105903	0.220464505581597	0.171402494239004	-0.490232165338541	-0.241652728012152	-0.185786150668402	0.344369698584636	0.137369242170139	-0.188085008046875	-1.32636323450521	0.210870166944444	-0.290971369298322	0.465858917300348	-0.328000582526041	-0.162139991076389	0.180382772942708	-0.689100187821181	0.493924414392362	0.0440486414930555	0.0324700450347225	0.204828101834491	0.118629548159722	1.22370161452257	-0.477527557612846	0.488655377572338	-0.177367697065972	0.256149902929687	0.35202046874132	-0.225337158090277	-0.037400855529514	-0.123519662560764	-0.001459729140625	-0.105621507439236	0.269788406935764	0.280595834487847	-0.610432386562501	0.0512799061024305	-1.19836611716146	0.142667025503472	-0.0416430746006945	-0.210667362907986	-0.399100253793401	0.359415834788773	0.034984223059028	-0.244468440541088	0.427070065564236	-1.69606793599827	0.12305901608507	-3.22877692167535	-0.319368156310764	0.0660497389988425	0.47636785442419	-0.614372753012151	-0.160101823064236	-0.550503335554591	0.0725614290060765	0.0466832095529515	0.0610006180815975	0.302391217155672	-0.657447009652776	0.233713130060764	0.0070178678645835	0.097049350054977	0.166958276588542	-0.363432411979166	0.0239671434722225	0.0277521660243055	-0.671268485243056	0.0762906426186344	0.231791185355903	0.170023623029514	-0.278283092335069	-0.0728569798697915	-0.000777295069444503	0.159368465802951	0.57778355358507	-0.528580507699651	-1.17834624849827	-0.957736532950426	-0.0208351943532985	0.057951260095486	0.214593088784722	0.155667671076389	0.132462852340857	-0.648377054785881	-0.595401748845486	-1.13085693825521	-2.14351750110243	-0.479435384696181	-0.774884667013891	-0.581633141206596	-0.268714939730902	0.009122197074653	0.41428207485243	0.395658990390625	-0.030366761779514	-0.0015655335416665	0.144594539131945	-0.0865261509288195	-0.057106973064236	0.0681998196633875	-1.18198523547743	-1.20502445819444	-0.446637610798611	-0.369641369565972	-0.226329045086806	-1.29114588484375	-0.703928631831595	-0.46555034578125	0.65660512361979	-0.564725619565972	-0.398110956197916	-0.0522738765104165	-0.10133588785301	-0.762970547430555	-0.514391110104166	-0.458524532760416	0.0716313164926215	-0.135369139921875	-0.460823390138889	-1.59910161659722	-0.0618682151475695	-0.563709751390336	0.193120535208333	-0.600738964618055	-0.434878373168403	-0.0923556091493055	-0.961838569913195	0.221186032300348	-0.228689740598958	-0.240268337057292	-0.067910280257523	-0.154108833932292	0.950963232430555	-0.75026593970486	0.215916995480324	-0.450106079157986	-0.0165884791623265	0.0792820866493055	-0.498075540182291	-0.310139237621528	-0.396258044652778	-0.274198111232639	-0.37835988953125	-0.00294997515625001	0.00785745239583349	-0.883170768654515	-0.221458475989584	-1.47110449925347	-0.130071356588542	-0.314381456692709	-0.483405745	-0.671838635885415	0.0866774526967595	-0.237754159032986	-0.517206822633102	0.154331683472222	-1.96880631809028	-0.149679366006944	-3.50151530376736	-0.592106538402778	-0.206688643093172	0.203629472332176	-0.887111135104165	-0.43284020515625	-0.823241717646605	-0.200176953085937	-0.226055172539062	-0.211737764010416	0.0296528350636575	-0.93018539174479	-0.03902525203125	-0.26572051422743	-0.175689032037037	-0.105780105503472	-0.63617079407118	-0.248771238619792	-0.244986216067708	-0.94400686733507	-0.19644773947338	-0.040947196736111	-0.1027147590625	-0.551021474427083	-0.345595361961806	-0.273515677161459	-0.113369916289062	0.305045171493055	-0.801318889791665	-1.45108463059028	-1.23047491504244	-0.293573576445312	-0.214787121996528	-0.0581452933072915	-0.117070711015625	-0.140275529751157	-0.921115436877895	-0.8681401309375	-1.40359532034722	-2.41625588319445	-0.752173766788195	-1.0476230491059	-0.85437152329861	-0.541453321822917	-0.263616185017361	0.141543692760417	0.122920608298611	-0.303105143871528	-0.27430391563368	-0.128143842960069	-0.359264533020833	-0.32984535515625	-0.204538562428627	-1.45472361756944	-1.34426798524306	-1.26727174401042	-1.12395941953125	-2.1887762592882	-1.60155900627604	-1.36318072022569	-0.241025250824655	-1.46235599401042	-1.29574133064236	-0.949904250954862	-0.998966262297455	-1.660600921875	-1.41202148454861	-1.35615490720486	-0.825999057951823	-1.03299951436632	-1.35845376458333	-2.49673199104167	-0.959498589592015	-1.46134012583478	-0.704509839236112	-1.4983693390625	-1.33250874761285	-0.989985983593751	-1.85946894435764	-0.676444342144098	-1.1263201150434	-1.13789871150174	-0.965540654701968	-1.05173920837674	0.0533328579861099	-1.6478963141493	-0.681713378964121	-1.34773645360243	-0.914218853606772	-0.81834828779514	-1.39570591462674	-1.20776961206597	-1.29388841909722	-1.17182848567708	-1.2759902639757	-0.900580349600695	-0.889772922048612	-1.78080114309896	-1.11908885043403	-2.36873487369791	-1.02770173103299	-1.21201183113715	-1.38103611944444	-1.56946901032986	-0.810952921747686	-1.13538453347743	-1.41483719707755	-0.743298690972223	-2.86643669253472	-1.04730974045139	-4.3991456782118	-1.48973691284722	-1.10431901753762	-0.694000902112269	-1.78474150954861	-1.3304705796007	-1.72087209209105	-1.09780732753038	-1.12368554698351	-1.10936813845486	-0.867977539380788	-1.82781576618923	-0.936655626475695	-1.16335088867188	-1.07331940648148	-1.00341047994792	-1.53380116851563	-1.14640161306424	-1.14261659051215	-1.84163724177952	-1.09407811391782	-0.938577571180556	-1.00034513350695	-1.44865184887153	-1.24322573640625	-1.1711460516059	-1.01100029073351	-0.59258520295139	-1.69894926423611	-2.34871500503472	-2.12810528948688	-1.19120395088976	-1.11241749644097	-0.955775667751737	-1.01470108546007	-1.0379059041956	-1.81874581132234	-1.76577050538195	-2.30122569479166	-3.31388625763889	-1.64980414123264	-1.94525342355035	-1.75200189774305	-1.43908369626736	-1.16124655946181	-0.756086681684029	-0.774709766145834	-1.20073551831597	-1.17193429007813	-1.02577421740451	-1.25689490746528	-1.2274757296007	-1.10216893687307	-2.35235399201389	-0.508884896614583	-0.365572572135416	-1.43038941189236	-0.843172158880206	-0.604793872829861	0.517361596571179	-0.703969146614583	-0.537354483246527	-0.191517403559027	-0.24057941490162	-0.902214074479166	-0.653634637152777	-0.597768059809027	-0.0676122105559895	-0.274612666970486	-0.6000669171875	-1.73834514364583	-0.20111174219618	-0.702953278438947	0.0538770081597225	-0.739982491666666	-0.574121900217014	-0.231599136197916	-1.10108209696181	0.0819425052517365	-0.36793326764757	-0.379511864105902	-0.207153807306134	-0.293352360980903	0.811719705381944	-0.889509466753471	0.076673468431713	-0.589349606206597	-0.155832006210937	-0.0599614403993055	-0.637319067230902	-0.449382764670139	-0.535501571701389	-0.41344163828125	-0.517603416579861	-0.142193502204861	-0.131386074652777	-1.02241429570313	-0.360702003038194	-1.61034802630208	-0.269314883637153	-0.45362498374132	-0.622649272048611	-0.811082162934026	-0.0525660743518515	-0.376997686081597	-0.656450349681713	0.015088156423611	-2.10804984513889	-0.288922893055555	-3.64075883081597	-0.731350065451389	-0.345932170141782	0.064385945283565	-1.02635466215278	-0.572083732204861	-0.962485244695216	-0.339420480134549	-0.365298699587673	-0.350981291059027	-0.109590691984953	-1.0694289187934	-0.178268779079861	-0.404964041276041	-0.314932559085648	-0.245023632552083	-0.775414321119791	-0.388014765668402	-0.384229743116319	-1.08325039438368	-0.335691266521991	-0.180190723784722	-0.241958286111111	-0.690265001475694	-0.484838889010416	-0.41275920421007	-0.252613443337673	0.165801644444445	-0.940562416840276	-1.59032815763889	-1.36971844209105	-0.432817103493923	-0.354030649045139	-0.197388820355902	-0.256314238064236	-0.279519056799768	-1.06035896392651	-1.00738365798611	-1.54283884739583	-2.55549941024306	-0.891417293836806	-1.18686657615452	-0.993615050347221	-0.680696848871527	-0.402859712065972	0.00230016571180552	-0.01632291875	-0.442348670920139	-0.413547442682291	-0.26738737000868	-0.498508060069444	-0.469088882204861	-0.343782089477237	-1.59396714461806	-0.288576330902778	-1.35339317065972	-0.766175917647567	-0.527797631597222	0.594357837803818	-0.626972905381944	-0.460358242013889	-0.114521162326388	-0.163583173668982	-0.825217833246527	-0.576638395920138	-0.520771818576389	0.0093840306766495	-0.197616425737847	-0.523070675954861	-1.66134890241319	-0.124115500963542	-0.625957037206307	0.130873249392362	-0.662986250434027	-0.497125658984375	-0.154602894965277	-1.02408585572917	0.158938746484376	-0.29093702641493	-0.302515622873264	-0.130157566073495	-0.216356119748264	0.888715946614583	-0.812513225520832	0.153669709664352	-0.512353364973958	-0.0788357649782985	0.0170348008333335	-0.560322825998264	-0.3723865234375	-0.45850533046875	-0.336445397048611	-0.440607175347222	-0.065197260972222	-0.0543898334201385	-0.945418054470487	-0.283705761805556	-1.53335178506944	-0.192318642404514	-0.37662874250868	-0.545653030815972	-0.734085921701387	0.0244301668807875	-0.300001444848958	-0.579454108449074	0.09208439765625	-2.03105360390625	-0.211926651822916	-3.56376258958333	-0.65435382421875	-0.268935928909143	0.141382186516204	-0.949358420920137	-0.495087490972222	-0.885489003462577	-0.262424238901909	-0.288302458355034	-0.273985049826388	-0.0325944507523145	-0.992432677560762	-0.101272537847222	-0.327967800043402	-0.237936317853009	-0.168027391319444	-0.698418079887152	-0.311018524435763	-0.30723350188368	-1.00625415315104	-0.258695025289352	-0.103194482552083	-0.164962044878472	-0.613268760243056	-0.407842647777777	-0.33576296297743	-0.175617202105035	0.242797885677083	-0.863566175607637	-1.51333191640625	-1.29272220085841	-0.355820862261285	-0.2770344078125	-0.120392579123263	-0.179317996831597	-0.202522815567129	-0.983362722693867	-0.930387416753472	-1.46584260616319	-2.47850316901042	-0.814421052604167	-1.10987033492188	-0.916618809114582	-0.603700607638888	-0.325863470833333	0.0792964069444445	0.060673322482639	-0.3653524296875	-0.336551201449653	-0.190391128776041	-0.421511818836805	-0.392092640972222	-0.266785848244599	-1.51697090338542	-1.21008084618056	-0.622863593168401	-0.384485307118056	0.737670162282984	-0.483660580902778	-0.317045917534722	0.028791162152778	-0.020270849189815	-0.68190550876736	-0.433326071440972	-0.377459494097222	0.152696355155816	-0.0543041012586805	-0.379758351475695	-1.51803657793403	0.019196823515625	-0.482644712727141	0.274185573871528	-0.519673925954861	-0.353813334505209	-0.011290570486111	-0.88077353125	0.302251070963542	-0.147624701935764	-0.159203298394097	0.0131547584056715	-0.0730437952690972	1.03202827109375	-0.669200901041666	0.296982034143518	-0.369041040494792	0.064476559500868	0.1603471253125	-0.417010501519097	-0.229074198958334	-0.315193005989583	-0.193133072569445	-0.297294850868056	0.0781150635069445	0.088922491059028	-0.802105729991321	-0.140393437326389	-1.39003946059028	-0.0490063179253472	-0.233316418029514	-0.402340706336806	-0.59077359722222	0.167742491359954	-0.156689120369791	-0.436141783969907	0.235396722135416	-1.88774127942709	-0.06861432734375	-3.42045026510417	-0.511041499739583	-0.125623604429977	0.28469451099537	-0.80604609644097	-0.351775166493056	-0.74217667898341	-0.119111914422743	-0.144990133875868	-0.130672725347222	0.110717873726852	-0.849120353081596	0.0420397866319445	-0.184655475564236	-0.0946239933738426	-0.0247150668402778	-0.555105755407986	-0.167706199956597	-0.163921177404514	-0.862941828671876	-0.115382700810185	0.0401178419270835	-0.0216497203993055	-0.469956435763889	-0.264530323298611	-0.192450638498264	-0.032304877625868	0.38611021015625	-0.72025385112847	-1.37001959192709	-1.14940987637925	-0.212508537782118	-0.133722083333334	0.022919745355903	-0.0360056723524305	-0.0592104910879629	-0.8400503982147	-0.787075092274305	-1.32253028168403	-2.33519084453125	-0.671108728125	-0.96655801044271	-0.773306484635416	-0.460388283159722	-0.182551146354166	0.222608731423611	0.203985646961805	-0.222040105208334	-0.193238876970486	-0.047078804296875	-0.278199494357639	-0.248780316493055	-0.123473523765432	-1.37365857890625	-1.68768043292534	-1.449302146875	-0.32714667747396	-1.54847742065972	-1.38186275729167	-1.03602567760417	-1.08508768894676	-1.7467223485243	-1.49814291119792	-1.44227633385417	-0.912120484601128	-1.11912094101562	-1.44457519123264	-2.58285341769097	-1.04562001624132	-1.54746155248409	-0.790631265885416	-1.58449076571181	-1.41863017426215	-1.07610741024306	-1.94559037100694	-0.762565768793402	-1.21244154169271	-1.22402013815104	-1.05166208135127	-1.13786063502604	-0.032788568663195	-1.73401774079861	-0.767834805613426	-1.43385788025174	-1.00034028025608	-0.904469714444444	-1.48182734127604	-1.29389103871528	-1.38000984574653	-1.25794991232639	-1.362111690625	-0.98670177625	-0.975894348697916	-1.86692256974826	-1.20521027708333	-2.45485630034722	-1.11382315768229	-1.29813325778646	-1.46715754609375	-1.65559043697916	-0.89707434839699	-1.22150596012674	-1.50095862372685	-0.829420117621528	-2.95255811918403	-1.13343116710069	-4.48526710486111	-1.57585833949653	-1.19044044418692	-0.780122328761574	-1.87086293619791	-1.41659200625	-1.80699351874035	-1.18392875417969	-1.20980697363281	-1.19548956510417	-0.954098966030092	-1.91393719283854	-1.022777053125	-1.24947231532118	-1.15944083313079	-1.08953190659722	-1.61992259516493	-1.23252303971354	-1.22873801716146	-1.92775866842882	-1.18019954056713	-1.02469899782986	-1.08646656015625	-1.53477327552083	-1.32934716305556	-1.25726747825521	-1.09712171738281	-0.678706629600694	-1.78507069088541	-2.43483643168403	-2.21422671613619	-1.27732537753906	-1.19853892309028	-1.04189709440104	-1.10082251210937	-1.12402733084491	-1.90486723797164	-1.85189193203125	-2.38734712144097	-3.4000076842882	-1.73592556788194	-2.03137485019966	-1.83812332439236	-1.52520512291667	-1.24736798611111	-0.842208108333333	-0.860831192795139	-1.28685694496528	-1.25805571672743	-1.11189564405382	-1.34301633411458	-1.31359715625	-1.18829036352238	-2.4384754186632	-0.862084893862845	0.260070575538195	-0.961260167647567	-0.794645504279512	-0.448808424592012	-0.497870435934605	-1.15950509551215	-0.910925658185762	-0.855059080842012	-0.324903231588974	-0.53190368800347	-0.857357938220484	-1.99563616467881	-0.458402763229165	-0.960244299471931	-0.203414012873262	-0.997273512699651	-0.831412921249998	-0.488890157230901	-1.35837311799479	-0.175348515781248	-0.625224288680554	-0.636802885138886	-0.464444828339118	-0.550643382013887	0.55442868434896	-1.14680048778646	-0.180617552601271	-0.846640627239581	-0.413123027243922	-0.31725246143229	-0.894610088263887	-0.706673785703123	-0.792792592734373	-0.670732659314234	-0.774894437612845	-0.399484523237845	-0.388677095685762	-1.27970531673611	-0.617993024071179	-1.86763904733507	-0.526605904670137	-0.710916004774304	-0.879940293081595	-1.06837318396701	-0.309857095384836	-0.634288707114581	-0.913741370714697	-0.242202864609373	-2.36534086617188	-0.54621391408854	-3.89804985184896	-0.988641086484373	-0.603223191174767	-0.192905075749419	-1.28364568318576	-0.829374753237845	-1.2197762657282	-0.596711501167533	-0.622589720620658	-0.608272312092011	-0.366881713017938	-1.32671993982638	-0.435559800112845	-0.662255062309026	-0.572223580118632	-0.502314653585067	-1.03270534215278	-0.645305786701386	-0.641520764149304	-1.34054141541667	-0.592982287554975	-0.437481744817706	-0.499249307144095	-0.947556022508679	-0.742129910043401	-0.670050225243054	-0.509904464370658	-0.0914893765885396	-1.19785343787326	-1.84761917867187	-1.62700946312404	-0.690108124526908	-0.611321670078123	-0.454679841388887	-0.51360525909722	-0.536810077832752	-1.31764998495949	-1.2646746790191	-1.80012986842881	-2.81279043127604	-1.14870831486979	-1.4441575971875	-1.2509060713802	-0.937987869904512	-0.660150733098956	-0.254990855321179	-0.273613939782984	-0.699639691953123	-0.670838463715276	-0.524678391041664	-0.755799081102429	-0.726379903237845	-0.601073110510221	-1.85125816565104	0.49844886158854	-0.722881881597222	-0.556267218229166	-0.210430138541666	-0.25949214988426	-0.921126809461805	-0.672547372135416	-0.616680794791666	-0.0865249455386285	-0.293525401953125	-0.618979652170139	-1.75725787862847	-0.22002447717882	-0.721866013421586	0.0349642731770835	-0.758895226649305	-0.593034635199653	-0.250511871180556	-1.11999483194445	0.0630297702690975	-0.386846002630209	-0.398424599088541	-0.226066542288773	-0.312265095963542	0.792806970399305	-0.90842220173611	0.057760733449074	-0.608262341189236	-0.174744741193576	-0.0788741753819445	-0.656231802213541	-0.468295499652778	-0.554414306684028	-0.432354373263889	-0.5365161515625	-0.1611062371875	-0.150298809635417	-1.04132703068576	-0.379614738020834	-1.62926076128472	-0.288227618619792	-0.472537718723958	-0.64156200703125	-0.829994897916665	-0.0714788093344905	-0.395910421064236	-0.675363084664352	-0.00382457855902801	-2.12696258012153	-0.307835628038194	-3.65967156579861	-0.750262800434028	-0.364844905124421	0.045473210300926	-1.04526739713541	-0.5909964671875	-0.981397979677855	-0.358333215117188	-0.384211434570312	-0.369894026041666	-0.128503426967592	-1.08834165377604	-0.1971815140625	-0.42387677625868	-0.333845294068287	-0.263936367534722	-0.79432705610243	-0.406927500651041	-0.403142478098958	-1.10216312936632	-0.35460400150463	-0.199103458767361	-0.26087102109375	-0.709177736458333	-0.503751623993056	-0.431671939192709	-0.271526178320313	0.146888909461805	-0.959475151822915	-1.60924089262153	-1.38863117707369	-0.451729838476562	-0.372943384027778	-0.216301555338542	-0.275226973046875	-0.298431791782407	-1.07927169890915	-1.02629639296875	-1.56175158237847	-2.5744121452257	-0.910330028819445	-1.20577931113715	-1.01252778532986	-0.699609583854166	-0.421772447048611	-0.0166125692708335	-0.035235653732639	-0.461261405902778	-0.43246017766493	-0.286300104991319	-0.517420795052083	-0.4880016171875	-0.362694824459876	-1.6128798796007	0.399273587803818	0.565888251171873	0.911725330859373	0.86266331951678	0.201028659939235	0.449608097265623	0.505474674609373	1.03563052386241	0.828630067447915	0.503175817230901	-0.63510240922743	0.90213099222222	0.400289455979454	1.15711974257812	0.363260242751734	0.529120834201387	0.871643598220484	0.002160637456595	1.18518523967014	0.735309466770831	0.723730870312498	0.896088927112267	0.809890373437498	1.91496243980034	0.21373326766493	1.17991620285011	0.513893128211804	0.947410728207463	1.0432812940191	0.465923667187498	0.653859969748262	0.567741162717012	0.689801096137151	0.58563931783854	0.96104923221354	0.971856659765623	0.0808284387152749	0.742540731380206	-0.50710529188368	0.833927850781248	0.649617750677081	0.48059346236979	0.292160571484375	1.05067666006655	0.726245048336804	0.446792384736688	1.11833089084201	-1.00480711072049	0.814319841362846	-2.53751609639757	0.371892668967012	0.757310564276618	1.16762867970197	0.076888072265625	0.53115900221354	0.140757489723185	0.763822254283852	0.737944034830727	0.752261443359374	0.993652042433447	0.033813815625	0.92497395533854	0.69827869314236	0.788310175332753	0.858219101866318	0.327828413298609	0.715227968749998	0.719012991302081	0.0199923400347199	0.76755146789641	0.923052010633679	0.86128444830729	0.412977732942706	0.618403845407984	0.690483530208331	0.850629291080727	1.26904437886285	0.162680317578125	-0.48708542322049	-0.26647570767265	0.670425630924477	0.749212085373262	0.905853914062498	0.846928496354165	0.823723677618633	0.042883770491895	0.09585907643229	-0.43959611297743	-1.45225667582466	0.211825440581595	-0.083623841736115	0.10962768407118	0.422545885546873	0.700383022352429	1.10554290013021	1.0869198156684	0.660894063498262	0.68969529173611	0.83585536440972	0.604734674348956	0.63415385221354	0.759460644941163	-0.490724410199655	-0.655442492013888	-0.309605412326388	-0.358667423668982	-1.02030208324653	-0.771722645920139	-0.715856068576389	-0.18570021932335	-0.392700675737847	-0.718154925954861	-1.85643315241319	-0.319199750963542	-0.821041287206308	-0.0642110006076385	-0.858070500434027	-0.692209908984375	-0.349687144965278	-1.21917010572917	-0.0361455035156245	-0.486021276414931	-0.497599872873264	-0.325241816073495	-0.411440369748264	0.693631696614583	-1.00759747552083	-0.041414540335648	-0.707437614973958	-0.273920014978299	-0.178049449166667	-0.755407075998264	-0.5674707734375	-0.65358958046875	-0.531529647048611	-0.635691425347222	-0.260281510972222	-0.249474083420139	-1.14050230447049	-0.478790011805556	-1.72843603506944	-0.387402892404514	-0.571712992508681	-0.740737280815972	-0.929170171701387	-0.170654083119213	-0.495085694848958	-0.774538358449074	-0.10299985234375	-2.22613785390625	-0.407010901822916	-3.75884683958333	-0.84943807421875	-0.464020178909143	-0.053702063483796	-1.14444267092014	-0.690171740972222	-1.08057325346258	-0.45750848890191	-0.483386708355035	-0.469069299826389	-0.227678700752315	-1.18751692756076	-0.296356787847222	-0.523052050043402	-0.433020567853009	-0.363111641319444	-0.893502329887153	-0.506102774435764	-0.502317751883681	-1.20133840315104	-0.453779275289352	-0.298278732552083	-0.360046294878472	-0.808353010243056	-0.602926897777778	-0.530847212977431	-0.370701452105035	0.0477136356770835	-1.05865042560764	-1.70841616640625	-1.48780645085841	-0.550905112261284	-0.4721186578125	-0.315476829123264	-0.374402246831597	-0.397607065567129	-1.17844697269387	-1.12547166675347	-1.66092685616319	-2.67358741901042	-1.00950530260417	-1.30495458492188	-1.11170305911458	-0.798784857638889	-0.520947720833333	-0.115787843055556	-0.134410927517361	-0.5604366796875	-0.531635451449653	-0.385475378776041	-0.616596068836806	-0.587176890972222	-0.461870098244599	-1.71205515338542	-0.142990748958333	-0.192052760300926	-0.853687419878472	-0.605107982552083	-0.549241405208333	-0.019085555955295	-0.226086012369792	-0.551540262586806	-1.68981848904514	-0.152585087595486	-0.654426623838252	0.102403662760417	-0.691455837065972	-0.52559524561632	-0.183072481597222	-1.05255544236111	0.130469159852431	-0.319406613046875	-0.330985209505208	-0.15862715270544	-0.244825706380208	0.860246359982638	-0.840982812152776	0.125200123032407	-0.540822951605903	-0.107305351610243	-0.011434785798611	-0.588792412630208	-0.400856110069445	-0.486974917100695	-0.364914983680556	-0.469076761979166	-0.0936668476041665	-0.082859420052083	-0.973887641102432	-0.3121753484375	-1.56182137170139	-0.220788229036458	-0.405098329140625	-0.574122617447916	-0.762555508333332	-0.00403941975115701	-0.328471031480903	-0.607923695081019	0.0636148110243055	-2.0595231905382	-0.240396238454861	-3.59223217621528	-0.682823410850695	-0.297405515541088	0.112912599884259	-0.977828007552081	-0.523557077604166	-0.913958590094522	-0.290893825533854	-0.316772044986979	-0.302454636458333	-0.061064037384259	-1.02090226419271	-0.129742124479166	-0.356437386675347	-0.266405904484954	-0.196496977951389	-0.726887666519097	-0.339488111067708	-0.335703088515625	-1.03472373978299	-0.287164611921296	-0.131664069184028	-0.193431631510417	-0.641738346875	-0.436312234409722	-0.364232549609375	-0.204086788736979	0.214328299045139	-0.892035762239581	-1.5418015030382	-1.32119178749036	-0.384290448893229	-0.305503994444445	-0.148862165755208	-0.207787583463542	-0.230992402199074	-1.01183230932581	-0.958857003385416	-1.49431219279514	-2.50697275564236	-0.842890639236112	-1.13833992155382	-0.945088395746526	-0.632170194270833	-0.354333057465277	0.0508268203125	0.0322037358506945	-0.393822016319444	-0.365020788081597	-0.218860715407986	-0.44998140546875	-0.420562227604167	-0.295255434876543	-1.54544049001736	0.153784319386574	-0.507850340190972	-0.259270902864583	-0.203404325520833	0.326751523732205	0.119751067317709	-0.205703182899306	-1.34398140935764	0.193251992092014	-0.308589544150752	0.448240742447917	-0.345618757378472	-0.17975816592882	0.162764598090278	-0.706718362673611	0.476306239539931	0.026430466640625	0.014851870182292	0.18720992698206	0.101011373307292	1.20608343967014	-0.495145732465276	0.471037202719908	-0.194985871918402	0.238531728077257	0.334402293888889	-0.242955332942708	-0.0550190303819445	-0.141137837413195	-0.0190779039930555	-0.123239682291666	0.252170232083334	0.262977659635417	-0.628050561414932	0.03366173125	-1.21598429201389	0.125048850651042	-0.059261249453125	-0.228285537760416	-0.416718428645832	0.341797659936343	0.0173660482065975	-0.262086615393518	0.409451890711805	-1.7136861108507	0.105440841232639	-3.24639509652778	-0.336986331163194	0.048431564146412	0.45874967957176	-0.631990927864581	-0.177719997916666	-0.568121510407022	0.054943254153646	0.029065034700521	0.043382443229167	0.284773042303241	-0.675065184505206	0.216094955208333	-0.010600306987847	0.0794311752025464	0.149340101736111	-0.381050586831597	0.00634896861979199	0.010133991171875	-0.688886660095486	0.0586724677662038	0.214173010503472	0.152405448177084	-0.2959012671875	-0.090475154722222	-0.018395469921875	0.141750290950521	0.560165378732639	-0.546198682552081	-1.1959644233507	-0.975354707802856	-0.038453369205729	0.0403330852430555	0.196974913932292	0.138049496223959	0.114844677488426	-0.665995229638311	-0.613019923697916	-1.14847511310764	-2.16113567595486	-0.497053559548612	-0.792502841866321	-0.599251316059026	-0.286333114583333	-0.0084959777777775	0.3966639	0.378040815538195	-0.0479849366319445	-0.019183708394097	0.126976364279514	-0.10414432578125	-0.0747251479166665	0.050581644810957	-1.19960341032986	-0.556912351533565	-0.308332914207176	-0.252466336863426	0.277689512389612	0.0706890559751155	-0.254765194241899	-1.39304342070023	0.144189980749421	-0.357651555493345	0.399178731105324	-0.394680768721065	-0.228820177271413	0.113702586747685	-0.755780374016204	0.427244228197338	-0.022631544701968	-0.034210141160301	0.138147915639467	0.0519493619646988	1.15702142832755	-0.54420774380787	0.421975191377314	-0.244047883260996	0.189469716734664	0.285340282546296	-0.292017344285301	-0.104081041724538	-0.190199848755787	-0.0681399153356485	-0.17230169363426	0.20310822074074	0.213915648292824	-0.677112572757525	-0.015400280092593	-1.26504630335648	0.0759868393084489	-0.108323260795718	-0.27734754910301	-0.465780439988425	0.29273564859375	-0.0316959631359955	-0.311148626736111	0.360389879369212	-1.76274812219329	0.056378829890046	-3.29545710787037	-0.386048342505788	-0.000630447196181001	0.409687668229166	-0.681052939207174	-0.22678200925926	-0.617183521749615	0.005881242811053	-0.019996976642072	-0.005679568113426	0.235711030960648	-0.7241271958478	0.16703294386574	-0.05966231833044	0.0303691638599534	0.100278090393518	-0.43011259817419	-0.042713042722801	-0.038928020170718	-0.73794867143808	0.00961045642361085	0.16511099916088	0.10334343683449	-0.344963278530093	-0.139537166064815	-0.067457481264468	0.092688279607928	0.511103367390046	-0.595260693894675	-1.24502643469329	-1.02441671914545	-0.087515380548322	-0.0087289260995375	0.147912902589699	0.0889874848813655	0.0657826661458331	-0.715057240980905	-0.66208193504051	-1.19753712445023	-2.21019768729745	-0.546115570891205	-0.841564853208914	-0.64831332740162	-0.335395125925926	-0.0575579891203705	0.347601888657407	0.328978804195601	-0.0970469479745375	-0.06824571973669	0.077914352936921	-0.153206337123843	-0.12378715925926	0.001519633468364	-1.24866542167245	-0.969967573784722	-0.914100996440972	-0.383945147187934	-0.59094560360243	-0.916399853819444	-2.05467808027778	-0.517444678828125	-1.01928621507089	-0.262455928472222	-1.05631542829861	-0.890454836848958	-0.547932072829861	-1.41741503359375	-0.234390431380208	-0.684266204279514	-0.695844800737846	-0.523486743938078	-0.609685297612847	0.49538676875	-1.20584240338541	-0.239659468200231	-0.905682542838541	-0.472164942842882	-0.37629437703125	-0.953652003862847	-0.765715701302083	-0.851834508333333	-0.729774574913194	-0.833936353211805	-0.458526438836805	-0.447719011284722	-1.33874723233507	-0.677034939670139	-1.92668096293403	-0.585647820269097	-0.769957920373264	-0.938982208680555	-1.12741509956597	-0.368899010983796	-0.693330622713541	-0.972783286313657	-0.301244780208333	-2.42438278177084	-0.6052558296875	-3.95709176744792	-1.04768300208333	-0.662265106773727	-0.251946991348379	-1.34268759878472	-0.888416668836805	-1.27881818132716	-0.655753416766493	-0.681631636219618	-0.667314227690972	-0.425923628616898	-1.38576185542535	-0.494601715711805	-0.721296977907986	-0.631265495717592	-0.561356569184027	-1.09174725775174	-0.704347702300347	-0.700562679748264	-1.39958333101562	-0.652024203153935	-0.496523660416666	-0.558291222743055	-1.00659793810764	-0.80117182564236	-0.729092140842014	-0.568946379969617	-0.1505312921875	-1.25689535347222	-1.90666109427083	-1.686051378723	-0.749150040125868	-0.670363585677083	-0.513721756987847	-0.57264717469618	-0.595851993431712	-1.37669190055845	-1.32371659461805	-1.85917178402778	-2.871832346875	-1.20775023046875	-1.50319951278646	-1.30994798697917	-0.997029785503472	-0.719192648697916	-0.314032770920139	-0.332655855381944	-0.758681607552083	-0.729880379314236	-0.583720306640624	-0.814840996701389	-0.785421818836805	-0.660115026109181	-1.91030008125	-0.665521559114583	-0.135365709861545	-0.342366166276041	-0.667820416493055	-1.80609864295139	-0.268865241501736	-0.770706777744502	-0.013876491145833	-0.807735990972222	-0.64187539952257	-0.299352635503472	-1.16883559626736	0.014189005946181	-0.435686766953125	-0.447265363411458	-0.27490730661169	-0.361105860286458	0.743966206076388	-0.957262966059026	0.0089199691261575	-0.657103105512153	-0.223585505516493	-0.127714939704861	-0.705072566536458	-0.517136263975694	-0.603255071006945	-0.481195137586805	-0.585356915885416	-0.209947001510417	-0.199139573958333	-1.09016779500868	-0.42845550234375	-1.67810152560764	-0.337068382942708	-0.521378483046875	-0.690402771354167	-0.878835662239582	-0.120319573657407	-0.444751185387153	-0.724203848987268	-0.0526653428819445	-2.17580334444445	-0.356676392361111	-3.70851233012153	-0.799103564756944	-0.413685669447338	-0.00336755402199052	-1.09410816145833	-0.639837231510416	-1.03023874400077	-0.407173979440104	-0.433052198893229	-0.418734790364583	-0.177344191290509	-1.13718241809896	-0.246022278385417	-0.472717540581597	-0.382686058391204	-0.312777131857639	-0.843167820425347	-0.455768264973958	-0.451983242421875	-1.15100389368924	-0.403444765827546	-0.247944223090277	-0.309711785416666	-0.75801850078125	-0.552592388315972	-0.480512703515625	-0.320366942643229	0.098048145138889	-1.00831591614583	-1.65808165694445	-1.43747194139661	-0.500570602799479	-0.421784148350694	-0.265142319661458	-0.324067737369791	-0.347272556105324	-1.12811246323206	-1.07513715729167	-1.61059234670139	-2.62325290954861	-0.959170793142362	-1.25462007546007	-1.06136854965278	-0.748450348177083	-0.470613211371528	-0.06545333359375	-0.0840764180555555	-0.510102170225694	-0.481300941987847	-0.335140869314236	-0.566261559375	-0.536842381510417	-0.411535588782793	-1.66172064392361	-0.079499132517795	-0.286499588932291	-0.611953839149306	-1.75023206560764	-0.212998664157986	-0.714840200400752	0.041990086197917	-0.751869413628472	-0.58600882217882	-0.243486058159722	-1.11296901892361	0.070055583289931	-0.379820189609375	-0.391398786067708	-0.21904072926794	-0.305239282942708	0.799832783420138	-0.901396388715276	0.0647865464699075	-0.601236528168402	-0.167718928172743	-0.071848362361111	-0.649205989192708	-0.461269686631945	-0.547388493663195	-0.425328560243055	-0.529490338541666	-0.154080424166667	-0.143272996614583	-1.03430121766493	-0.372588925	-1.62223494826389	-0.281201805598958	-0.465511905703125	-0.634536194010416	-0.822969084895832	-0.064452996313657	-0.388884608043403	-0.668337271643519	0.00320123446180548	-2.1199367671007	-0.300809815017361	-3.65264575277778	-0.743236987413195	-0.357819092103588	0.0524990233217595	-1.03824158411458	-0.583970654166666	-0.974372166657022	-0.351307402096354	-0.377185621549479	-0.362868213020833	-0.121477613946759	-1.08131584075521	-0.190155701041667	-0.416850963237847	-0.326819481047454	-0.256910554513889	-0.787301243081597	-0.399901687630208	-0.396116665078125	-1.09513731634549	-0.347578188483796	-0.192077645746527	-0.253845208072916	-0.7021519234375	-0.496725810972222	-0.424646126171875	-0.264500365299479	0.153914722482639	-0.952449338802081	-1.6022150796007	-1.38160536405286	-0.444704025455729	-0.365917571006944	-0.209275742317708	-0.268201160026041	-0.291405978761574	-1.07224588588831	-1.01927057994792	-1.55472576935764	-2.56738633220486	-0.903304215798612	-1.19875349811632	-1.00550197230903	-0.692583770833333	-0.414746634027778	-0.00958675625	-0.0282098407118055	-0.454235592881944	-0.425434364644097	-0.279274291970486	-0.51039498203125	-0.480975804166667	-0.355669011439043	-1.60585406657986	0.243656260320746	-0.0817979898962675	-1.2200762163546	0.317157185095052	-0.184684351147714	0.572145935450955	-0.221713564375434	-0.0558529729257815	0.286669791093316	-0.582813169670573	0.600211432542969	0.150335659643663	0.13875706318533	0.311115119985098	0.22491656631033	1.32998863267318	-0.371240539462239	0.594942395722945	-0.0710806789153645	0.362436921080295	0.458307486891927	-0.11905013993967	0.0688861626210935	-0.0172326444101565	0.104827289009982	0.000665510711371498	0.376075425086371	0.386882852638455	-0.504145368411894	0.157566924253038	-1.09207909901085	0.24895404365408	0.064643943549913	-0.104380344757379	-0.292813235642794	0.465702852939381	0.141271241209635	-0.13818142239048	0.533357083714843	-1.58978091784766	0.229346034235677	-3.12248990352474	-0.213081138160157	0.17233675714945	0.582654872574798	-0.508085734861544	-0.0538148049136285	-0.444216317403984	0.178848447156684	0.152970227703559	0.167287636232205	0.408678235306279	-0.551159991502169	0.340000148211371	0.113304886015191	0.203336368205584	0.273245294739149	-0.257145393828559	0.13025416162283	0.134039184174913	-0.564981467092448	0.182577660769242	0.33807820350651	0.276310641180121	-0.171996074184462	0.033430038280816	0.105509723081163	0.265655483953559	0.684070571735677	-0.422293489549043	-1.07205923034766	-0.851449514799818	0.085451823797309	0.164238278246093	0.32088010693533	0.261954689226996	0.238749870491464	-0.542090036635273	-0.489114730694878	-1.0245699201046	-2.03723048295182	-0.373148366545574	-0.668597648863283	-0.475346123055989	-0.162427921580295	0.11540921522526	0.520569093003038	0.501946008541233	0.0759202563710935	0.104721484608941	0.250881557282552	0.019760867221788	0.0491800450863715	0.174486837813995	-1.07569821732682	-0.288798446310764	-1.4270766727691	0.110156728680555	-0.39168480756221	0.365145479036458	-0.42871402078993	-0.262853429340278	0.0796693346788195	-0.78981362608507	0.393210976128473	-0.0566647967708335	-0.0682433932291665	0.104114663570602	0.0179161098958333	1.12298817625868	-0.578240995876735	0.387941939308449	-0.278081135329861	0.155436464665798	0.25130703047743	-0.326050596354166	-0.138114293793403	-0.224233100824653	-0.102173167404514	-0.206334945703125	0.169074968671875	0.179882396223958	-0.71114582482639	-0.0494335321614585	-1.29907955542534	0.0419535872395834	-0.142356512864584	-0.311380801171875	-0.49981369205729	0.258702396524884	-0.065729215204861	-0.345181878804977	0.326356627300347	-1.79678137426216	0.0223455778211806	-3.32949035993924	-0.420081594574653	-0.0346636992650465	0.375654416160301	-0.71508619127604	-0.260815261328125	-0.65121677381848	-0.0281520092578125	-0.0540302287109375	-0.0397128201822915	0.201677778891783	-0.758160447916665	0.132999691796875	-0.0936955703993055	-0.00366408820891205	0.0662448383246527	-0.464145850243055	-0.0767462947916665	-0.0729612722395835	-0.771981923506945	-0.0244227956452546	0.131077747092014	0.069310184765625	-0.378996530598958	-0.17357041813368	-0.101490733333333	0.0586550275390625	0.47707011532118	-0.62929394596354	-1.27905968676215	-1.05844997121431	-0.121548632617187	-0.042762178168403	0.113879650520834	0.0549542328125	0.0317494140769676	-0.74909049304977	-0.696115187109375	-1.23157037651909	-2.24423093936632	-0.58014882296007	-0.87559810527778	-0.682346579470485	-0.369428377994792	-0.091591241189236	0.313568636588542	0.294945552126736	-0.131080200043403	-0.102278971805555	0.0438811008680556	-0.187239589192708	-0.157820411328125	-0.0325136186005015	-1.28269867374132	-1.75253092298611	-0.215297521536459	-0.717139057779224	0.0396912288194445	-0.754168271006945	-0.588307679557292	-0.245784915538195	-1.11526787630208	0.0677567259114585	-0.382119046987847	-0.39369764344618	-0.221339586646412	-0.307538140321181	0.797533926041666	-0.903695246093749	0.062487689091435	-0.603535385546875	-0.170017785551216	-0.0741472197395835	-0.651504846571181	-0.463568544010417	-0.549687351041667	-0.427627417621528	-0.531789195920139	-0.156379281545139	-0.145571853993056	-1.0366000750434	-0.374887782378473	-1.62453380564236	-0.283500662977431	-0.467810763081598	-0.636835051388889	-0.825267942274304	-0.0667518536921295	-0.391183465421875	-0.670636129021991	0.000902377083332961	-2.12223562447917	-0.303108672395833	-3.65494461015625	-0.745535844791667	-0.36011794948206	0.050200165943287	-1.04054044149305	-0.586269511545139	-0.976671024035494	-0.353606259474826	-0.379484478927952	-0.365167070399306	-0.123776471325232	-1.08361469813368	-0.192454558420139	-0.41914982061632	-0.329118338425926	-0.259209411892361	-0.78960010046007	-0.40220054500868	-0.398415522456598	-1.09743617372396	-0.349877045862269	-0.194376503125	-0.256144065451389	-0.704450780815973	-0.499024668350694	-0.426944983550347	-0.266799222677952	0.151615865104166	-0.954748196180554	-1.60451393697917	-1.38390422143133	-0.447002882834202	-0.368216428385417	-0.211574599696181	-0.270500017404514	-0.293704836140046	-1.07454474326678	-1.02156943732639	-1.55702462673611	-2.56968518958333	-0.905603073177084	-1.20105235549479	-1.0078008296875	-0.694882628211805	-0.41704549140625	-0.0118856136284725	-0.030508698090278	-0.456534450260417	-0.42773322202257	-0.281573149348958	-0.512693839409722	-0.483274661545139	-0.357967868817516	-1.60815292395833	-1.35357574799479	-1.85541728423756	-1.09858699763889	-1.89244649746528	-1.72658590601562	-1.38406314199653	-2.25354610276041	-1.07052150054687	-1.52039727344618	-1.53197586990451	-1.35961781310474	-1.44581636677951	-0.340744300416665	-2.04197347255208	-1.0757905373669	-1.74181361200521	-1.30829601200955	-1.21242544619791	-1.78978307302951	-1.60184677046875	-1.6879655775	-1.56590564407986	-1.67006742237847	-1.29465750800347	-1.28385008045139	-2.17487830150174	-1.5131660088368	-2.76281203210069	-1.42177888943576	-1.60608898953993	-1.77511327784722	-1.96354616873263	-1.20503008015046	-1.52946169188021	-1.80891435548032	-1.137375849375	-3.2605138509375	-1.44138689885416	-4.79322283661458	-1.88381407125	-1.49839617594039	-1.08807806051504	-2.17881866795139	-1.72454773800347	-2.11494925049382	-1.49188448593316	-1.51776270538628	-1.50344529685764	-1.26205469778356	-2.22189292459201	-1.33073278487847	-1.55742804707465	-1.46739656488426	-1.39748763835069	-1.9278783269184	-1.54047877146701	-1.53669374891493	-2.23571440018229	-1.4881552723206	-1.33265472958333	-1.39442229190972	-1.8427290072743	-1.63730289480903	-1.56522321000868	-1.40507744913628	-0.986662361354165	-2.09302642263888	-2.7427921634375	-2.52218244788966	-1.58528110929253	-1.50649465484375	-1.34985282615451	-1.40877824386284	-1.43198306259838	-2.21282296972511	-2.15984766378472	-2.69530285319444	-3.70796341604167	-2.04388129963541	-2.33933058195313	-2.14607905614583	-1.83316085467014	-1.55532371786458	-1.1501638400868	-1.16878692454861	-1.59481267671875	-1.5660114484809	-1.41985137580729	-1.65097206586805	-1.62155288800347	-1.49624609527585	-2.74643115041667	-0.318183882787905	0.438646403810764	-0.355213096015625	-0.189352504565973	0.153170259453125	-0.716312701310764	0.466711900902778	0.016836128003472	0.005257531545139	0.177615588344907	0.0914170346701388	1.19648910103299	-0.504740071102429	0.461442864082754	-0.204580210555556	0.228937389440104	0.324807955251736	-0.252549671579861	-0.0646133690190975	-0.150732176050347	-0.0286722426302085	-0.13283402092882	0.24257589344618	0.253383320998264	-0.637644900052085	0.024067392612847	-1.22557863065104	0.115454512013889	-0.068855588090278	-0.23787987639757	-0.426312767282985	0.33220332129919	0.00777170956944449	-0.271680954030671	0.399857552074652	-1.72328044948785	0.095846502595486	-3.25598943516493	-0.346580669800348	0.038837225509259	0.449155340934606	-0.641585266501734	-0.18731433655382	-0.577715849044175	0.045348915516493	0.019470696063368	0.033788104592014	0.275178703666088	-0.68465952314236	0.20650061657118	-0.020194645625	0.0698368365653934	0.139745763098958	-0.39064492546875	-0.00324537001736101	0.00053965253472199	-0.69848099873264	0.0490781291290508	0.20457867186632	0.14281110953993	-0.305495605824653	-0.100069493359375	-0.027989808559028	0.132155952313368	0.550571040095486	-0.555793021189234	-1.20555876198785	-0.98494904644001	-0.048047707842882	0.0307387466059025	0.187380575295139	0.128455157586805	0.105250338851273	-0.675589568275464	-0.62261426233507	-1.15806945174479	-2.17073001459201	-0.506647898185765	-0.802097180503474	-0.60884565469618	-0.295927453220486	-0.0180903164149305	0.387069561362847	0.368446476901041	-0.0575792752690975	-0.02877804703125	0.117382025642361	-0.113738664418403	-0.0843194865538195	0.040987306173804	-1.20919774896701	-0.063195132432002	-0.857054632258391	-0.691194040808738	-0.348671276789641	-1.21815423755353	-0.035129635339988	-0.485005408239294	-0.496584004697627	-0.324225947897859	-0.410424501572627	0.694647564790219	-1.0065816073452	-0.0403986721600115	-0.706421746798322	-0.272904146802662	-0.17703358099103	-0.754391207822627	-0.566454905261863	-0.652573712293114	-0.530513778872975	-0.634675557171586	-0.259265642796586	-0.248458215244502	-1.13948643629485	-0.477774143629919	-1.72742016689381	-0.386387024228877	-0.570697124333044	-0.739721412640336	-0.928154303525751	-0.169638214943576	-0.494069826673322	-0.773522490273437	-0.101983984168114	-2.22512198573062	-0.40599503364728	-3.7578309714077	-0.848422206043113	-0.463004310733507	-0.0526861953081595	-1.1434268027445	-0.689155872796586	-1.07955738528694	-0.456492620726273	-0.482370840179398	-0.468053431650752	-0.226662832576678	-1.18650105938513	-0.295340919671586	-0.522036181867766	-0.432004699677373	-0.362095773143808	-0.892486461711516	-0.505086906260127	-0.501301883708044	-1.20032253497541	-0.452763407113715	-0.297262864376447	-0.359030426702836	-0.807337142067419	-0.601911029602141	-0.529831344801794	-0.369685583929398	0.04872950385272	-1.057634557432	-1.70740029823062	-1.48679058268278	-0.549889244085648	-0.471102789636864	-0.314460960947627	-0.37338637865596	-0.396591197391493	-1.17743110451823	-1.12445579857784	-1.65991098798756	-2.67257155083478	-1.00848943442853	-1.30393871674624	-1.11068719093895	-0.797768989463252	-0.519931852657696	-0.114771974879919	-0.133395059341725	-0.559420811511864	-0.530619583274016	-0.384459510600405	-0.615580200661169	-0.586161022796586	-0.460854230068962	-1.71103928520978	-0.100224345659722	0.0656362457899305	0.408159009809028	-0.461323950954861	0.721700651258681	0.271824878359375	0.260246281901042	0.43260433870081	0.346405785026042	1.45147785138889	-0.249751320746527	0.716431614438658	0.0504085398003475	0.483926139796007	0.579796705607639	0.00243907877604199	0.190375381336805	0.104256574305555	0.226316507725695	0.122154729427083	0.497564643802083	0.508372071354167	-0.382656149696182	0.27905614296875	-0.970589880295136	0.370443262369792	0.186133162265625	0.0171088739583335	-0.171324016927082	0.587192071655093	0.262760459925347	-0.0166922036747685	0.654846302430556	-1.46829169913195	0.350835252951389	-3.00100068480903	-0.0915919194444445	0.293825975865162	0.70414409129051	-0.386596516145831	0.0676744138020835	-0.322727098688272	0.300337665872396	0.274459446419271	0.288776854947917	0.530167454021991	-0.429670772786456	0.461489366927083	0.234794104730903	0.324825586921296	0.394734513454861	-0.135656175112847	0.251743380338542	0.255528402890625	-0.443492248376737	0.304066879484954	0.459567422222222	0.397799859895833	-0.05050685546875	0.154919256996528	0.226998941796875	0.387144702669271	0.805559790451389	-0.300804270833331	-0.950570011631946	-0.729960296084107	0.206941042513021	0.285727496961805	0.442369325651042	0.383443907942708	0.360239089207176	-0.420600817919561	-0.367625511979166	-0.903080701388886	-1.91574126423611	-0.251659147829862	-0.547108430147571	-0.353856904340277	-0.040938702864583	0.236898433940972	0.64205831171875	0.623435227256945	0.197409475086806	0.226210703324653	0.372370775998264	0.1412500859375	0.170669263802083	0.295976056529707	-0.954208998611112	-0.728223254036458	-0.385700490017361	-1.25518345078125	-0.072158848567708	-0.522034621467014	-0.533613217925347	-0.361255161125578	-0.447453714800347	0.657618351562499	-1.04361082057292	-0.0774278853877315	-0.743450960026041	-0.309933360030382	-0.21406279421875	-0.791420421050347	-0.603484118489583	-0.689602925520833	-0.567542992100694	-0.671704770399306	-0.296294856024305	-0.285487428472222	-1.17651564952257	-0.514803356857639	-1.76444938012153	-0.423416237456597	-0.607726337560764	-0.776750625868055	-0.965183516753471	-0.206667428171296	-0.531099039901041	-0.810551703501157	-0.139013197395834	-2.26215119895834	-0.443024246875	-3.79486018463542	-0.885451419270833	-0.500033523961227	-0.0897154085358795	-1.18045601597222	-0.726185086024306	-1.11658659851466	-0.493521833953993	-0.519400053407118	-0.505082644878472	-0.263692045804398	-1.22353027261285	-0.332370132899306	-0.559065395095486	-0.469033912905093	-0.399124986371528	-0.929515674939236	-0.542116119487847	-0.538331096935764	-1.23735174820313	-0.489792620341435	-0.334292077604166	-0.396059639930555	-0.844366355295139	-0.638940242829861	-0.566860558029514	-0.406714797157118	0.011700290625	-1.09466377065972	-1.74442951145834	-1.5238197959105	-0.586918457313368	-0.508132002864583	-0.351490174175347	-0.41041559188368	-0.433620410619213	-1.21446031774595	-1.16148501180556	-1.69694020121528	-2.7096007640625	-1.04551864765625	-1.34096792997396	-1.14771640416667	-0.834798202690972	-0.556961065885416	-0.151801188107639	-0.170424272569444	-0.596450024739583	-0.567648796501736	-0.421488723828125	-0.652609413888889	-0.623190236024305	-0.497883443296682	-1.7480684984375	-0.219839898567708	-1.0893228593316	0.0937017428819445	-0.356174030017361	-0.367752626475695	-0.195394569675926	-0.281593123350695	0.823478943012152	-0.877750229123263	0.088432706061921	-0.577590368576389	-0.14407276858073	-0.0482022027690975	-0.625559829600695	-0.437623527039931	-0.523742334071181	-0.401682400651042	-0.505844178949653	-0.130434264574653	-0.11962683702257	-1.01065505807292	-0.348942765407987	-1.59858878867187	-0.257555646006945	-0.441865746111112	-0.610890034418403	-0.799322925303818	-0.0408068367216435	-0.365238448451389	-0.644691112051505	0.026847394053819	-2.09629060750868	-0.277163655425347	-3.62899959318576	-0.719590827821181	-0.334172932511574	0.076145182913773	-1.01459542452257	-0.560324494574653	-0.950726007065008	-0.32766124250434	-0.353539461957465	-0.33922205342882	-0.0978314543547455	-1.05766968116319	-0.166509541449653	-0.393204803645833	-0.30317332145544	-0.233264394921875	-0.763655083489583	-0.376255528038195	-0.372470505486111	-1.07149115675347	-0.323932028891783	-0.168431486154514	-0.230199048480903	-0.678505763845487	-0.473079651380208	-0.400999966579861	-0.240854205707466	0.177560882074652	-0.928803179210068	-1.57856892000868	-1.35795920446084	-0.421057865863716	-0.342271411414931	-0.185629582725695	-0.244555000434028	-0.26775981916956	-1.0485997262963	-0.995624420355903	-1.53107960976562	-2.54374017261285	-0.879658056206598	-1.17510733852431	-0.981855812717013	-0.66893761124132	-0.391100474435764	0.0140594033420135	-0.004563681119792	-0.430589433289931	-0.401788205052084	-0.255628132378472	-0.486748822439237	-0.457329644574653	-0.33202285184703	-1.58220790698785	-0.7468000953125	0.436224506901042	-0.013651265998264	-0.025229862456597	0.147128194343172	0.0609296406684028	1.16600170703125	-0.535227465104166	0.430955470081018	-0.235067604557292	0.198449995438368	0.29432056125	-0.283037065581597	-0.0951007630208335	-0.181219570052084	-0.0591596366319445	-0.163321414930555	0.212088499444444	0.222895926996528	-0.668132294053821	-0.00642000138888901	-1.25606602465278	0.0849671180121528	-0.099342982092014	-0.268367270399306	-0.456800161284721	0.301715927297454	-0.0227156844322915	-0.302168348032407	0.369370158072916	-1.75376784348959	0.0653591085937501	-3.28647682916667	-0.377068063802084	0.008349831507523	0.41866794693287	-0.67207266050347	-0.217801730555555	-0.60820324304591	0.014861521514757	-0.011016697938368	0.003300710590278	0.244691309664352	-0.715146917144096	0.176013222569444	-0.050682039626736	0.0393494425636575	0.109258369097222	-0.421132319470486	-0.033732764019097	-0.029947741467014	-0.728968392734376	0.0185907351273149	0.174091277864584	0.112323715538195	-0.335982999826389	-0.130556887361111	-0.058477202560764	0.101668558311632	0.52008364609375	-0.58628041519097	-1.23604615598959	-1.01543644044175	-0.078535101844618	0.000251352604166498	0.156893181293403	0.0979677635850695	0.0747629448495371	-0.7060769622772	-0.653101656336806	-1.18855684574653	-2.20121740859375	-0.537135292187501	-0.83258457450521	-0.639333048697916	-0.326414847222222	-0.0485777104166665	0.356582167361111	0.337959082899305	-0.0880666692708335	-0.059265441032986	0.086894631640625	-0.144226058420139	-0.114806880555555	0.010499912172068	-1.23968514296875	-0.433258453862847	-0.883134226762153	-0.894712823220486	-0.722354766420718	-0.808553320095487	0.29651874626736	-1.40471042586805	-0.438527490682871	-1.10455056532118	-0.671032965325521	-0.57516239951389	-1.15252002634549	-0.964583723784723	-1.05070253081597	-0.928642597395834	-1.03280437569444	-0.657394461319445	-0.646587033767361	-1.53761525481771	-0.875902962152778	-2.12554898541666	-0.784515842751737	-0.968825942855903	-1.1378502311632	-1.32628312204861	-0.567767033466435	-0.892198645196181	-1.1716513087963	-0.500112802690973	-2.62325080425348	-0.804123852170139	-4.15595978993055	-1.24655102456597	-0.861133129256366	-0.450815013831019	-1.54155562126736	-1.08728469131944	-1.4776862038098	-0.854621439249132	-0.880499658702257	-0.866182250173611	-0.624791651099537	-1.58462987790799	-0.693469738194445	-0.920165000390625	-0.830133518200232	-0.760224591666667	-1.29061528023438	-0.903215724782986	-0.899430702230903	-1.59845135349826	-0.850892225636575	-0.695391682899306	-0.757159245225695	-1.20546596059028	-1.000039848125	-0.927960163324653	-0.767814402452257	-0.349399314670139	-1.45576337595486	-2.10552911675348	-1.88491940120563	-0.948018062608507	-0.869231608159723	-0.712589779470486	-0.77151519717882	-0.794720015914352	-1.57555992304109	-1.5225846171007	-2.05803980651041	-3.07070036935764	-1.40661825295139	-1.7020675352691	-1.5088160094618	-1.19589780798611	-0.918060671180556	-0.512900793402778	-0.531523877864584	-0.957549630034723	-0.928748401796875	-0.782588329123264	-1.01370901918403	-0.984289841319445	-0.858983048591821	-2.10916810373264	0.299890375451389	0.288311778993056	0.460669835792825	0.374471282118056	1.4795433484809	-0.221685823654513	0.744497111530672	0.0784740368923615	0.511991636888021	0.607862202699653	0.030504575868056	0.21844087842882	0.132322071397569	0.254382004817709	0.150220226519097	0.525630140894098	0.536437568446181	-0.354590652604168	0.307121640060764	-0.942524383203122	0.398508759461806	0.214198659357639	0.0451743710503475	-0.143258519835068	0.615257568747107	0.290825957017361	0.0113732934172455	0.68291179952257	-1.44022620203993	0.378900750043403	-2.97293518771701	-0.0635264223524305	0.321891472957176	0.732209588382523	-0.358531019053817	0.0957399108940975	-0.294661601596258	0.32840316296441	0.302524943511285	0.316842352039931	0.558232951114005	-0.401605275694442	0.489554864019097	0.262859601822917	0.35289108401331	0.422800010546875	-0.107590678020833	0.279808877430556	0.283593899982639	-0.415426751284723	0.332132376576968	0.487632919314236	0.425865356987847	-0.022441358376736	0.182984754088542	0.255064438888889	0.415210199761285	0.833625287543403	-0.272738773741317	-0.922504514539932	-0.701894798992093	0.235006539605035	0.31379299405382	0.470434822743056	0.411509405034722	0.38830458629919	-0.392535320827547	-0.339560014887152	-0.875015204296872	-1.8876757671441	-0.223593650737848	-0.519042933055557	-0.325791407248262	-0.012873205772569	0.264963931032986	0.670123808810764	0.651500724348959	0.22547497217882	0.254276200416667	0.400436273090278	0.169315583029514	0.198734760894098	0.324041553621721	-0.926143501519098	-0.16156399390625	0.0107940628935185	-0.0754044907812502	1.0296675755816	-0.671561596553819	0.294621338631366	-0.371401736006944	0.062115863988715	0.157986429800347	-0.41937119703125	-0.231434894470487	-0.317553701501737	-0.195493768081598	-0.299655546380209	0.0757543679947915	0.086561795546875	-0.804466425503474	-0.142754132838542	-1.39240015610243	-0.0513670134375002	-0.235677113541667	-0.404701401848959	-0.593134292734374	0.165381795847801	-0.159049815881945	-0.43850247948206	0.233036026623263	-1.89010197493924	-0.070975022855903	-3.42281096061632	-0.513402195251736	-0.12798429994213	0.282333815483217	-0.808406791953123	-0.354135862005209	-0.744537374495564	-0.121472609934896	-0.147350829388021	-0.133033420859375	0.108357178214699	-0.851481048593749	0.0396790911197915	-0.187016171076389	-0.0969846888859956	-0.0270757623524307	-0.557466450920139	-0.17006689546875	-0.166281872916667	-0.865302524184029	-0.117743396322338	0.0377571464149305	-0.0240104159114585	-0.472317131276042	-0.266891018810764	-0.194811334010417	-0.034665573138021	0.383749514644097	-0.722614546640624	-1.37238028743924	-1.1517705718914	-0.214869233294271	-0.136082778845487	0.02055904984375	-0.0383663678645835	-0.0615711866001159	-0.842411093726854	-0.789435787786459	-1.32489097719618	-2.3375515400434	-0.673469423637154	-0.968918705954864	-0.775667180147569	-0.462748978671875	-0.184911841866319	0.220248035911458	0.201624951449653	-0.224400800720486	-0.195599572482639	-0.049439499809028	-0.280560189869792	-0.251141012005208	-0.125834219277585	-1.3760192744184	-0.000784533564814491	-0.0869830872395832	1.01808897912326	-0.683140193012151	0.283042742173032	-0.382980332465278	0.050537267530382	0.146407833342014	-0.430949793489583	-0.24301349092882	-0.32913229796007	-0.20707236453993	-0.311234142838542	0.0641757715364585	0.074983199088542	-0.816045021961807	-0.154332729296875	-1.40397875256076	-0.0629456098958331	-0.24725571	-0.416279998307292	-0.604712889192706	0.153803199389468	-0.170628412340277	-0.450081075940393	0.22145743016493	-1.90168057139757	-0.0825536193142359	-3.43438955707465	-0.52498079171007	-0.139562896400463	0.270755219024884	-0.819985388411456	-0.365714458463542	-0.756115970953896	-0.133051206393229	-0.158929425846354	-0.144612017317708	0.096778581756366	-0.863059645052081	0.0281004946614585	-0.198594767534722	-0.108563285344329	-0.0386543588107637	-0.569045047378472	-0.181645491927083	-0.177860469375	-0.876881120642361	-0.129321992780671	0.0261785499565975	-0.0355890123697915	-0.483895727734375	-0.278469615269097	-0.20638993046875	-0.046244169596354	0.372170918185764	-0.734193143098956	-1.38395888389757	-1.16334916834973	-0.226447829752604	-0.14766137530382	0.008980453385417	-0.0499449643229165	-0.0731497830584489	-0.853989690185186	-0.801014384244791	-1.33646957365451	-2.34913013650174	-0.685048020095486	-0.980497302413196	-0.787245776605901	-0.474327575130208	-0.196490438324652	0.208669439453125	0.19004635499132	-0.23597939717882	-0.207178168940972	-0.061018096267361	-0.292138786328125	-0.262719608463541	-0.137412815735918	-1.38759787087674	0.0853749695601853	1.19044703592303	-0.510782136212383	0.455400798972801	-0.210622275665509	0.22289532433015	0.318765890141782	-0.258591736689814	-0.070655434129051	-0.156774241160301	-0.034714307740162	-0.138876086038773	0.236533828336227	0.24734125588831	-0.643686965162038	0.0180253275028935	-1.23162069576099	0.109412446903935	-0.0748976532002315	-0.243921941507523	-0.432354832392938	0.326161256189237	0.001729644459491	-0.277723019140625	0.393815486964699	-1.7293225145978	0.0898044374855326	-3.26203150027488	-0.352622734910301	0.0327951603993055	0.443113275824653	-0.647627331611688	-0.193356401663773	-0.583757914154128	0.0393068504065395	0.0134286309534145	0.0277460394820605	0.269136638556135	-0.690701588252313	0.200458551461227	-0.0262367107349535	0.06379477145544	0.133703697989005	-0.396686990578703	-0.0092874351273145	-0.0055024125752315	-0.704523063842593	0.0430360640190974	0.198536606756366	0.136769044429977	-0.311537670934606	-0.106111558469328	-0.0340318736689815	0.126113887203414	0.544528974985532	-0.561835086299188	-1.2116008270978	-0.990991111549963	-0.0540897729528355	0.024696681495949	0.181338510185185	0.122413092476852	0.0992082737413196	-0.681631633385418	-0.628656327445023	-1.16411151685474	-2.17677207970197	-0.512689963295718	-0.808139245613428	-0.614887719806133	-0.30196951833044	-0.024132381524884	0.381027496252894	0.362404411791088	-0.063621340379051	-0.0348201121412035	0.111339960532408	-0.119780729528356	-0.090361551663773	0.0349452410638505	-1.21523981407697	1.10424848224826	-0.596980689887152	0.369202245298032	-0.296820829340278	0.136696770655382	0.232567336467014	-0.344790290364583	-0.15685398780382	-0.24297279483507	-0.120912861414931	-0.225074639713542	0.150335274661458	0.161142702213542	-0.729885518836807	-0.0681732261718752	-1.31781924943576	0.0232138932291667	-0.161096206875	-0.330120495182292	-0.518553386067707	0.239962702514468	-0.0844689092152777	-0.363921572815394	0.30761693328993	-1.81552106827257	0.00360588381076389	-3.34823005394965	-0.43882128858507	-0.0534033932754632	0.356914722149884	-0.733825885286457	-0.279554955338542	-0.669956467828897	-0.0468917032682292	-0.0727699227213542	-0.0584525141927082	0.182938084881366	-0.776900141927082	0.114259997786458	-0.112435264409722	-0.0224037822193287	0.0475051443142361	-0.482885544253472	-0.0954859888020832	-0.0917009662500002	-0.790721617517362	-0.0431624896556713	0.112338053081597	0.0505704907552083	-0.397736224609375	-0.192310112144097	-0.12023042734375	0.0399153335286458	0.458330421310764	-0.648033639973957	-1.29779938077257	-1.07718966522473	-0.140288326627604	-0.0615018721788197	0.0951399565104168	0.0362145388020833	0.0130097200665509	-0.767830187060187	-0.714854881119792	-1.25031007052951	-2.26297063337674	-0.598888516970487	-0.894337799288197	-0.701086273480902	-0.388168072005208	-0.110330935199653	0.294828942578125	0.276205858116319	-0.14981989405382	-0.121018665815972	0.0251414068576389	-0.205979283203125	-0.176560105338542	-0.0512533126109182	-1.30143836775174	0.508091376475695	1.47427431166088	0.808251237022569	1.24176883701823	1.33763940282986	0.760281775998263	0.948218078559027	0.862099271527777	0.984159204947916	0.879997426649305	1.2554073410243	1.26621476857639	0.37518654752604	1.03689884019097	-0.212747183072915	1.12828595959201	0.943975859487846	0.774951571180555	0.58651868029514	1.34503476887731	1.02060315714757	0.741150493547453	1.41268899965278	-0.710449001909725	1.10867795017361	-2.24315798758681	0.666250777777777	1.05166867308738	1.46198678851273	0.37124618107639	0.825517111024305	0.43511559853395	1.05818036309462	1.03230214364149	1.04661955217014	1.28801015124421	0.328171924435765	1.2193320641493	0.992636801953124	1.08266828414352	1.15257721067708	0.622186522109374	1.00958607756076	1.01337110011285	0.314350448845485	1.06190957670718	1.21741011944444	1.15564255711805	0.707335841753471	0.912761954218749	0.984841639019096	1.14498739989149	1.56340248767361	0.45703842638889	-0.192727314409725	0.0278824011381149	0.964783739735242	1.04357019418403	1.20021202287326	1.14128660516493	1.1180817864294	0.33724187930266	0.390217185243055	-0.145238004166665	-1.15789856701389	0.50618354939236	0.21073426707465	0.403985792881945	0.716903994357638	0.994741131163194	1.39990100894097	1.38127792447917	0.955252172309027	0.984053400546874	1.13021347322049	0.899092783159721	0.928511961024305	1.05381875375193	-0.19636630138889	-0.226954860474536	-0.892977935112846	-0.459460335117187	-0.363589769305555	-0.940947396137152	-0.753011093576388	-0.839129900607638	-0.717069967187499	-0.82123174548611	-0.44582183111111	-0.435014403559027	-1.32604262460938	-0.664330331944443	-1.91397635520833	-0.572943212543402	-0.757253312647568	-0.92627760095486	-1.11471049184028	-0.3561944032581	-0.680626014987846	-0.960078678587962	-0.288540172482638	-2.41167817404514	-0.592551221961804	-3.94438715972222	-1.03497839435764	-0.649560499048031	-0.239242383622684	-1.32998299105902	-0.87571206111111	-1.26611357360147	-0.643048809040798	-0.668927028493922	-0.654609619965276	-0.413219020891202	-1.37305724769965	-0.48189710798611	-0.70859237018229	-0.618560887991897	-0.548651961458332	-1.07904265002604	-0.691643094574651	-0.687858072022569	-1.38687872328993	-0.63931959542824	-0.483819052690971	-0.54558661501736	-0.993893330381943	-0.788467217916666	-0.716387533116319	-0.556241772243922	-0.137826684461805	-1.24419074574653	-1.89395648654514	-1.6733467709973	-0.736445432400172	-0.657658977951388	-0.501017149262151	-0.559942566970485	-0.583147385706017	-1.36398729283275	-1.31101198689236	-1.84646717630208	-2.8591277391493	-1.19504562274306	-1.49049490506076	-1.29724337925347	-0.984325177777777	-0.706488040972221	-0.301328163194443	-0.319951247656249	-0.745976999826388	-0.71717577158854	-0.571015698914929	-0.802136388975694	-0.77271721111111	-0.647410418383486	-1.8975954735243	0.073205000072338	0.506722600067998	0.60259316587963	0.0252355390480325	0.213171841608796	0.127053034577546	0.249112967997685	0.144951189699074	0.520361104074074	0.531168531626158	-0.359859689424191	0.30185260324074	-0.947793420023146	0.393239722641782	0.208929622537615	0.039905334230324	-0.148527556655091	0.609988531927083	0.285556920197338	0.00610425659722202	0.677642762702546	-1.44549523885996	0.37363171322338	-2.97820422453704	-0.068795459172454	0.316622436137153	0.7269405515625	-0.363800055873841	0.090470874074074	-0.299930638416281	0.323134126144387	0.297255906691262	0.311573315219907	0.552963914293982	-0.406874312514466	0.484285827199074	0.257590565002894	0.347622047193287	0.417530973726852	-0.112859714840856	0.274539840610532	0.278324863162616	-0.420695788104746	0.326863339756944	0.482363882494213	0.420596320167824	-0.0277103951967595	0.177715717268519	0.249795402068865	0.409941162941261	0.82835625072338	-0.278007810561341	-0.927773551359956	-0.707163835812116	0.229737502785012	0.308523957233796	0.465165785923032	0.406240368214699	0.383035549479167	-0.397804357647571	-0.344829051707176	-0.880284241116896	-1.89294480396412	-0.228862687557871	-0.524311969875581	-0.331060444068286	-0.0181422425925925	0.259694894212963	0.66485477199074	0.646231687528935	0.220205935358796	0.249007163596643	0.395167236270255	0.16404654620949	0.193465724074074	0.318772516801697	-0.931412538339121	-0.159300474570313	-0.0634299087586805	-0.640787535590277	-0.452851233029514	-0.538970040060764	-0.416910106640625	-0.521071884939236	-0.145661970564236	-0.134854543012153	-1.0258827640625	-0.36417047139757	-1.61381649466146	-0.272783351996528	-0.457093452100695	-0.626117740407986	-0.814550631293401	-0.0560345427112265	-0.380466154440972	-0.659918818041088	0.011619688064236	-2.11151831349827	-0.29239136141493	-3.64422729917535	-0.734818533810764	-0.349400638501157	0.06091747692419	-1.02982313051215	-0.575552200564236	-0.965953713054591	-0.342888948493923	-0.368767167947049	-0.354449759418403	-0.113059160344329	-1.07289738715278	-0.181737247439236	-0.408432509635416	-0.318401027445023	-0.248492100911458	-0.778882789479167	-0.391483234027778	-0.387698211475694	-1.08671886274306	-0.339159734881366	-0.183659192144097	-0.245426754470486	-0.69373346983507	-0.488307357369791	-0.416227672569444	-0.256081911697049	0.162333176085069	-0.944030885199651	-1.59379662599827	-1.37318691045043	-0.436285571853299	-0.357499117404514	-0.200857288715278	-0.259782706423611	-0.282987525159143	-1.06382743228588	-1.01085212634549	-1.54630731575521	-2.55896787860243	-0.894885762196181	-1.19033504451389	-0.997083518706596	-0.684165317230903	-0.406328180425347	-0.00116830264756951	-0.019791387109375	-0.445817139279514	-0.417015911041667	-0.270855838368055	-0.50197652842882	-0.472557350564236	-0.347250557836613	-1.59743561297743	0.370087691236979	-0.207269935594618	-0.0193336330338545	-0.105452440065105	0.0166074933550345	-0.0875542849435765	0.287855629431424	0.298663056983507	-0.592365164066842	0.06934712859809	-1.1802988946658	0.160734247999132	-0.023575852105035	-0.192600140412327	-0.381033031297742	0.377483057284433	0.0530514455546875	-0.226401218045428	0.445137288059895	-1.67800071350261	0.141126238580729	-3.21070969917969	-0.301300933815104	0.084116961494502	0.494435076919849	-0.596305530516491	-0.142034600568577	-0.532436113058932	0.090628651501736	0.064750432048611	0.079067840577257	0.320458439651331	-0.639379787157117	0.251780352556424	0.025085090360243	0.115116572550636	0.185025499084201	-0.345365189483507	0.042034365967882	0.045819388519965	-0.653201262747397	0.0943578651142938	0.249858407851562	0.188090845525173	-0.26021586983941	-0.054789757374132	0.017289927426215	0.177435688298611	0.595850776080729	-0.510513285203992	-1.16027902600261	-0.939669310454767	-0.002767971857639	0.0760184825911455	0.232660311280382	0.173734893572048	0.150530074836516	-0.630309832290222	-0.577334526349827	-1.11278971575955	-2.12545027860677	-0.461368162200522	-0.756817444518232	-0.563565918710937	-0.250647717235243	0.0271894195703125	0.43234929734809	0.413726212886285	-0.0122995392838545	0.016501688953993	0.162661761627604	-0.06845892843316	-0.0390397505685765	0.086267042159047	-1.16391801298177	-0.111399369782986	0.0765369327777775	-0.00958187425347251	0.112478059166666	0.0083162808680555	0.383726195243056	0.394533622795139	-0.49649459825521	0.165217694409722	-1.08442832885416	0.256604813810764	0.072294713706597	-0.0967295746006945	-0.28516246548611	0.473353623096065	0.14892201136632	-0.130530652233796	0.541007853871527	-1.58213014769097	0.236996804392361	-3.11483913336805	-0.205430368003473	0.179987527306134	0.590305642731481	-0.50043496470486	-0.0461640347569445	-0.4365655472473	0.186499217313368	0.160620997860243	0.174938406388889	0.416329005462963	-0.543509221345485	0.347650918368056	0.120955656171875	0.210987138362268	0.280896064895833	-0.249494623671875	0.137904931779514	0.141689954331597	-0.557330696935765	0.190228430925926	0.345728973663194	0.283961411336806	-0.164345304027778	0.0410808084375	0.113160493237847	0.273306254110243	0.691721341892361	-0.41464271939236	-1.06440846019097	-0.843798744643135	0.093102593953993	0.171889048402777	0.328530877092014	0.269605459383681	0.246400640648148	-0.53443926647859	-0.481463960538195	-1.01691914994791	-2.02957971279514	-0.36549759638889	-0.6609468787066	-0.467695352899305	-0.154777151423611	0.123059985381945	0.528219863159722	0.509596778697917	0.0835710265277775	0.112372254765625	0.258532327439236	0.027411637378472	0.0568308152430555	0.182137607970679	-1.06804744717014	-0.50082069405382	-0.58693950108507	-0.46487956766493	-0.569041345963542	-0.193631431588542	-0.182824004036458	-1.07385222508681	-0.412139932421875	-1.66178595568576	-0.320752813020833	-0.505062913125	-0.674087201432292	-0.862520092317707	-0.104004003735532	-0.428435615465278	-0.707888279065394	-0.0363497729600695	-2.15948777452257	-0.340360822439236	-3.69219676019965	-0.78278799483507	-0.397370099525463	0.0129480158998845	-1.07779259153646	-0.623521661588541	-1.0139231740789	-0.390858409518229	-0.416736628971354	-0.402419220442708	-0.161028621368634	-1.12086684817708	-0.229706708463542	-0.456401970659722	-0.366370488469329	-0.296461561935764	-0.826852250503472	-0.439452695052083	-0.4356676725	-1.13468832376736	-0.387129195905671	-0.231628653168403	-0.293396215494792	-0.741702930859375	-0.536276818394097	-0.46419713359375	-0.304051372721354	0.114363715060764	-0.992000346223956	-1.64176608702257	-1.42115637147473	-0.484255032877604	-0.40546857842882	-0.248826749739583	-0.307752167447917	-0.330956986183449	-1.11179689331019	-1.05882158736979	-1.59427677677951	-2.60693733962674	-0.942855223220487	-1.2383045055382	-1.0450529797309	-0.732134778255208	-0.454297641449653	-0.049137763671875	-0.0677608481336805	-0.49378660030382	-0.464985372065972	-0.318825299392361	-0.549945989453125	-0.520526811588542	-0.395220018860918	-1.64540507400174	-0.399003198524306	-0.276943265104167	-0.381105043402778	-0.00569512902777802	0.00511229852430548	-0.885915922526043	-0.224203629861112	-1.473849653125	-0.13281651046007	-0.317126610564237	-0.486150898871528	-0.674583789756943	0.0839322988252315	-0.240499312904514	-0.51995197650463	0.151586529600694	-1.97155147196181	-0.152424519878472	-3.50426045763889	-0.594851692274306	-0.2094337969647	0.200884318460648	-0.889856288975693	-0.435585359027778	-0.825986871518133	-0.202922106957466	-0.22880032641059	-0.214482917881945	0.0269076811921295	-0.932930545616318	-0.041770405902778	-0.268465668098958	-0.178434185908565	-0.108525259375	-0.638915947942708	-0.25151639249132	-0.247731369939237	-0.946752021206598	-0.199192893344908	-0.043692350607639	-0.105459912934028	-0.553766628298612	-0.348340515833333	-0.276260831032986	-0.116115070160591	0.302300017621527	-0.804064043663193	-1.45382978446181	-1.23322006891397	-0.29631873031684	-0.217532275868056	-0.0608904471788195	-0.119815864887153	-0.143020683622685	-0.923860590749423	-0.870885284809028	-1.40634047421875	-2.41900103706597	-0.754918920659723	-1.05036820297743	-0.857116677170138	-0.544198475694444	-0.266361338888889	0.138798538888888	0.120175454427083	-0.305850297743056	-0.277049069505209	-0.130888996831597	-0.362009686892362	-0.332590509027778	-0.207283716300155	-1.45746877144097	-0.363062072135417	-0.467223850434028	-0.091813936059028	-0.0810065085069445	-0.972034729557293	-0.310322436892361	-1.55996846015625	-0.21893531749132	-0.403245417595486	-0.572269705902778	-0.760702596788193	-0.00218650820601851	-0.326618119935764	-0.60607078353588	0.065467722569444	-2.05767027899306	-0.238543326909722	-3.59037926467014	-0.680970499305556	-0.29555260399595	0.114765511429398	-0.975975096006943	-0.521704166059028	-0.912105678549383	-0.289040913988716	-0.31491913344184	-0.300601724913194	-0.0592111258391205	-1.01904935264757	-0.127889212934028	-0.354584475130209	-0.264552992939815	-0.19464406640625	-0.725034754973959	-0.33763519952257	-0.333850176970487	-1.03287082823785	-0.285311700376158	-0.129811157638889	-0.191578719965278	-0.639885435329862	-0.434459322864583	-0.362379638064237	-0.20223387719184	0.216181210590277	-0.890182850694443	-1.53994859149306	-1.31933887594522	-0.38243753734809	-0.303651082899306	-0.14700925421007	-0.205934671918403	-0.229139490653935	-1.00997939778067	-0.957004091840278	-1.49245928125	-2.50511984409722	-0.841037727690973	-1.13648701000868	-0.943235484201388	-0.630317282725695	-0.352480145920139	0.0526797318576385	0.034056647395833	-0.391969104774306	-0.363167876536458	-0.217007803862847	-0.448128493923612	-0.418709316059028	-0.293402523331404	-1.54358757847222	-0.345163917013889	0.030245997361111	0.0410534249131945	-0.849974796137154	-0.188262503472223	-1.43790852673611	-0.0968753840711807	-0.281185484175347	-0.450209772482639	-0.638642663368054	0.11987342521412	-0.204558186515625	-0.484010850115741	0.187527655989583	-1.93561034557292	-0.116483393489583	-3.46831933125	-0.558910565885417	-0.17349267057581	0.236825444849537	-0.853915162586804	-0.399644232638889	-0.790045745129244	-0.166980980568577	-0.192859200021702	-0.178541791493055	0.0628488075810185	-0.896989419227429	-0.00582927951388901	-0.23252454171007	-0.142493059519676	-0.0725841329861112	-0.60297482155382	-0.21557526610243	-0.211790243550348	-0.910810894817709	-0.163251766956019	-0.00775122421875	-0.069518786545139	-0.517825501909723	-0.312399389444445	-0.240319704644098	-0.0801739437717015	0.338241144010416	-0.768122917274304	-1.41788865807292	-1.19727894252508	-0.260377603927952	-0.181591149479167	-0.0249493207899305	-0.083874738498264	-0.107079557233796	-0.887919464360534	-0.834944158420139	-1.37039934782986	-2.38305991067708	-0.718977794270834	-1.01442707658854	-0.821175550781249	-0.508257349305556	-0.2304202125	0.174739665277778	0.156116580815972	-0.269909171354167	-0.24110794311632	-0.0949478704427085	-0.326068560503472	-0.296649382638889	-0.171342589911265	-1.42152764505208	-0.0739157809375	-0.0631083533854165	-0.954136574435765	-0.292424281770834	-1.54207030503472	-0.201037162369792	-0.385347262473959	-0.55437155078125	-0.742804441666665	0.0157116469155095	-0.308719964814236	-0.588172628414352	0.083365877690972	-2.03977212387153	-0.220645171788194	-3.57248110954861	-0.663072344184028	-0.277654448874421	0.132663666550926	-0.958076940885415	-0.5038060109375	-0.894207523427855	-0.271142758867188	-0.297020978320312	-0.282703569791666	-0.0413129707175925	-1.00115119752604	-0.1099910578125	-0.33668632000868	-0.246654837818287	-0.176745911284722	-0.70713659985243	-0.319737044401042	-0.315952021848958	-1.01497267311632	-0.26741354525463	-0.111913002517361	-0.17368056484375	-0.621987280208333	-0.416561167743056	-0.344481482942709	-0.184335722070313	0.234079365711805	-0.872284695572915	-1.52205043637153	-1.30144072082369	-0.364539382226562	-0.285752927777778	-0.129111099088542	-0.188036516796875	-0.211241335532407	-0.992081242659145	-0.93910593671875	-1.47456112612847	-2.4872216889757	-0.823139572569445	-1.11858885488715	-0.92533732907986	-0.612419127604167	-0.334581990798611	0.0705778869791665	0.051954802517361	-0.374070949652778	-0.34526972141493	-0.199109648741319	-0.430230338802084	-0.4008111609375	-0.275504368209877	-1.5256894233507	0.312301560989584	-0.578726660060765	0.0829856326041665	-1.16666039065972	0.174372752005208	-0.00993734809895852	-0.17896163640625	-0.367394527291665	0.391121561290509	0.066689949560764	-0.212762714039352	0.458775792065972	-1.66436220949653	0.154764742586806	-3.19707119517361	-0.287662429809028	0.0977554655005785	0.508073580925926	-0.582667026510415	-0.1283960965625	-0.518797609052855	0.104267155507812	0.0783889360546875	0.0927063445833335	0.334096943657407	-0.62574128315104	0.2654188565625	0.0387235943663195	0.128755076556713	0.198664003090278	-0.33172668547743	0.0556728699739585	0.0594578925260415	-0.63956275874132	0.10799636912037	0.263496911857639	0.20172934953125	-0.246577365833334	-0.0411512533680555	0.0309284314322915	0.191074192304687	0.609489280086805	-0.496874781197915	-1.14664052199653	-0.92603080644869	0.0108705321484375	0.089656986597222	0.246298815286458	0.187373397578125	0.164168578842593	-0.616671328284145	-0.56369602234375	-1.09915121175347	-2.1118117746007	-0.447729658194445	-0.743178940512155	-0.54992741470486	-0.237009213229167	0.040827923576389	0.445987801354166	0.427364716892361	0.001338964722222	0.0301401929600695	0.176300265633681	-0.0548204244270835	-0.0254012465625	0.0999055461651235	-1.1502795089757	-0.567919232508682	0.09379306015625	-1.15585296310764	0.185180179557292	0.000870079453124978	-0.168154208854167	-0.356587099739582	0.401928988842593	0.0774973771128475	-0.201955286487268	0.469583219618055	-1.65355478194445	0.165572170138889	-3.18626376762153	-0.276855002256944	0.108562893052662	0.518881008478009	-0.571859598958331	-0.117588669010417	-0.507990181500772	0.115074583059896	0.089196363606771	0.103513772135417	0.344904371209491	-0.614933855598957	0.276226284114583	0.049531021918403	0.139562504108796	0.209471430642361	-0.320919257925347	0.066480297526042	0.070265320078125	-0.628755331189237	0.118803796672454	0.274304339409722	0.212536777083333	-0.23576993828125	-0.030343825815972	0.041735858984375	0.201881619856771	0.620296707638889	-0.486067353645832	-1.13583309444445	-0.915223378896607	0.021677959700521	0.100464414149305	0.257106242838542	0.198180825130208	0.174976006394676	-0.605863900732062	-0.552888594791667	-1.08834378420139	-2.10100434704861	-0.436922230642362	-0.732371512960072	-0.539119987152777	-0.226201785677083	0.0516353511284725	0.45679522890625	0.438172144444445	0.0121463922743055	0.040947620512153	0.187107693185764	-0.044012996875	-0.0145938190104165	0.110712973717207	-1.13947208142361	-0.797235160894099	-2.04688118415798	-0.705848041493057	-0.890158141597224	-1.05918242990451	-1.24761532078993	-0.489099232207756	-0.813530843937501	-1.09298350753762	-0.421445001432293	-2.5445830029948	-0.72545605091146	-4.07729198867187	-1.16788322330729	-0.782465327997687	-0.372147212572339	-1.46288782000868	-1.00861689006077	-1.39901840255112	-0.775953637990453	-0.801831857443578	-0.787514448914931	-0.546123849840858	-1.5059620766493	-0.614801936935765	-0.841497199131946	-0.751465716941552	-0.681556790407987	-1.2119474789757	-0.824547923524307	-0.820762900972224	-1.51978355223959	-0.772224424377895	-0.616723881640626	-0.678491443967015	-1.1267981593316	-0.921372046866321	-0.849292362065974	-0.689146601193578	-0.27073151341146	-1.37709557469618	-2.0268613154948	-1.80625159994696	-0.869350261349828	-0.790563806901043	-0.633921978211807	-0.69284739592014	-0.716052214655672	-1.49689212178241	-1.44391681584202	-1.97937200525173	-2.99203256809896	-1.32795045169271	-1.62339973401042	-1.43014820820312	-1.11723000672743	-0.839392869921876	-0.434232992144099	-0.452856076605904	-0.878881828776043	-0.850080600538196	-0.703920527864584	-0.935041217925349	-0.905622040060765	-0.780315247333142	-2.03050030247396	-1.38516889149305	-0.0441357488281252	-0.228445848932292	-0.397470137239584	-0.585903028124999	0.172613060457176	-0.15181855127257	-0.431271214872685	0.240267291232638	-1.88287071032986	-0.063743758246528	-3.41557969600694	-0.506170930642362	-0.120753035332755	0.289565080092592	-0.801175527343748	-0.346904597395834	-0.737306109886188	-0.114241345325521	-0.140119564778646	-0.12580215625	0.115588442824074	-0.844249783984373	0.0469103557291665	-0.179784906467014	-0.0897534242766206	-0.0198444977430558	-0.550235186310764	-0.162835630859375	-0.159050608307292	-0.858071259574653	-0.110512131712963	0.0449884110243055	-0.0167791513020835	-0.465085866666667	-0.259659754201389	-0.187580069401042	-0.027434308528646	0.390980779253472	-0.715383282031248	-1.36514902282986	-1.14453930728202	-0.207637968684896	-0.128851514236112	0.027790314453125	-0.0311351032552085	-0.0543399219907409	-0.835179829117478	-0.782204523177083	-1.3176597125868	-2.33032027543403	-0.666238159027778	-0.961687441345488	-0.768435915538193	-0.4555177140625	-0.177680577256944	0.227479300520833	0.208856216059027	-0.217169536111112	-0.188368307873264	-0.042208235199653	-0.273328925260417	-0.243909747395833	-0.11860295466821	-1.36878800980903	-1.29378177209201	-1.47809187219618	-1.64711616050347	-1.83554905138889	-1.07703296280671	-1.40146457453646	-1.68091723813657	-1.00937873203125	-3.13251673359375	-1.31338978151041	-4.66522571927083	-1.75581695390625	-1.37039905859664	-0.960080943171294	-2.05082155060764	-1.59655062065972	-1.98695213315008	-1.36388736858941	-1.38976558804253	-1.37544817951389	-1.13405758043981	-2.09389580724826	-1.20273566753472	-1.4294309297309	-1.33939944754051	-1.26949052100694	-1.79988120957465	-1.41248165412326	-1.40869663157118	-2.10771728283854	-1.36015815497685	-1.20465761223958	-1.26642517456597	-1.71473188993055	-1.50930577746528	-1.43722609266493	-1.27708033179253	-0.858665244010415	-1.96502930529513	-2.61479504609375	-2.39418533054591	-1.45728399194878	-1.3784975375	-1.22185570881076	-1.2807811265191	-1.30398594525463	-2.08482585238136	-2.03185054644097	-2.56730573585069	-3.57996629869792	-1.91588418229167	-2.21133346460937	-2.01808193880208	-1.70516373732639	-1.42732660052083	-1.02216672274305	-1.04078980720486	-1.466815559375	-1.43801433113715	-1.29185425846354	-1.5229749485243	-1.49355577065972	-1.3682489779321	-2.61843403307291	-0.13705872953125	-0.306083017838542	-0.494515908723957	0.264000179858218	-0.0604314318715276	-0.339884095471644	0.33165441063368	-1.79148359092882	0.0276433611545139	-3.3241925766059	-0.41478381124132	-0.0293659159317132	0.380952199493634	-0.709788407942707	-0.255517477994792	-0.645918990485147	-0.0228542259244792	-0.0487324453776042	-0.0344150368489581	0.206975562225116	-0.752862664583332	0.138297475130208	-0.0883977870659721	0.0016336951244213	0.0715426216579861	-0.458848066909722	-0.0714485114583332	-0.0676634889062502	-0.766684140173612	-0.0191250123119213	0.136375530425347	0.0746079680989584	-0.373698747265625	-0.168272634800347	-0.0961929500000002	0.0639528108723958	0.482367898654514	-0.623996162630207	-1.27376190342882	-1.05315218788098	-0.116250849283854	-0.0374643948350697	0.119177433854167	0.0602520161458334	0.037047197410301	-0.743792709716437	-0.690817403776042	-1.22627259318576	-2.23893315603299	-0.574851039626737	-0.870300321944447	-0.677048796137152	-0.364130594661458	-0.0862934578559026	0.318866419921875	0.300243335460069	-0.12578241671007	-0.0969811884722221	0.0491788842013889	-0.181941805859375	-0.152522627994792	-0.0272158352671681	-1.27740089040799	-0.490393117942709	-0.678826008828123	0.079690079754051	-0.244741531975695	-0.52419419557581	0.147344310529513	-1.97579369103299	-0.156666738949653	-3.50850267671007	-0.599093911345487	-0.21367601603588	0.196642099389467	-0.894098508046874	-0.439827578098959	-0.830229090589313	-0.207164326028646	-0.233042545481771	-0.218725136953125	0.022665462120949	-0.937172764687499	-0.0460126249739585	-0.272707887170139	-0.182676404979746	-0.112767478446181	-0.643158167013889	-0.2557586115625	-0.251973589010417	-0.950994240277778	-0.203435112416088	-0.0479345696788195	-0.109702132005209	-0.558008847369792	-0.352582734904514	-0.280503050104167	-0.120357289231771	0.298057798550347	-0.808306262734374	-1.45807200353299	-1.23746228798515	-0.300560949388021	-0.221774494939237	-0.06513266625	-0.124058083958334	-0.147262902693866	-0.928102809820603	-0.875127503880208	-1.41058269328993	-2.42324325613715	-0.759161139730903	-1.05461042204861	-0.861358896241319	-0.548440694765625	-0.27060355796007	0.134556319817708	0.115933235355902	-0.310092516814236	-0.281291288576389	-0.135131215902778	-0.366251905963542	-0.336832728098958	-0.211525935371335	-1.46171099051215	-0.847850297135415	-0.0893342085532405	-0.413765820282986	-0.693218483883102	-0.021679977777778	-2.14481797934028	-0.325691027256944	-3.67752696501736	-0.768118199652778	-0.382700304343171	0.027617811082176	-1.06312279635416	-0.60885186640625	-0.999253378896605	-0.376188614335938	-0.402066833789062	-0.387749425260417	-0.146358826186342	-1.10619705299479	-0.21503691328125	-0.44173217547743	-0.351700693287037	-0.281791766753472	-0.81218245532118	-0.424782899869792	-0.420997877317708	-1.12001852858507	-0.37245940072338	-0.216958857986111	-0.2787264203125	-0.727033135677083	-0.521607023211806	-0.449527338411459	-0.289381577539063	0.129033510243055	-0.977330551041665	-1.62709629184028	-1.40648657629244	-0.469585237695312	-0.390798783246528	-0.234156954557292	-0.293082372265625	-0.316287191001157	-1.0971270981279	-1.0441517921875	-1.57960698159722	-2.59226754444445	-0.928185428038195	-1.2236347103559	-1.03038318454861	-0.717464983072917	-0.439627846267361	-0.0344679684895835	-0.053091052951389	-0.479116805121528	-0.45031557688368	-0.304155504210069	-0.535276194270834	-0.50585701640625	-0.380550223678627	-1.63073527881944	-0.277767099438656	-0.602198711168401	-0.881651374768517	-0.210112868663193	-2.3332508702257	-0.51412391814236	-3.86595985590278	-0.956551090538193	-0.571133195228587	-0.160815079803239	-1.25155568723958	-0.797284757291665	-1.18768626978202	-0.564621505221353	-0.590499724674478	-0.576182316145831	-0.334791717071758	-1.29462994388021	-0.403469804166665	-0.630165066362846	-0.540133584172452	-0.470224657638887	-1.0006153462066	-0.613215790755206	-0.609430768203124	-1.30845141947049	-0.560892291608795	-0.405391748871526	-0.467159311197915	-0.915466026562499	-0.71003991409722	-0.637960229296874	-0.477814468424478	-0.0593993806423596	-1.16576344192708	-1.8155291827257	-1.59491946717786	-0.658018128580728	-0.579231674131943	-0.422589845442707	-0.48151526315104	-0.504720081886572	-1.28555998901331	-1.23258468307292	-1.76803987248263	-2.78070043532986	-1.11661831892361	-1.41206760124132	-1.21881607543403	-0.905897873958332	-0.628060737152776	-0.222900859374999	-0.241523943836804	-0.667549696006943	-0.638748467769096	-0.492588395095484	-0.723709085156249	-0.694289907291665	-0.568983114564041	-1.81916816970486	0.156317377413773	-0.123135286186342	0.548403219918981	-1.57473478164352	0.244392170439815	-3.1074437673206	-0.198035001956019	0.187382893353588	0.597701008778936	-0.493039598657405	-0.0387686687094905	-0.429170181199846	0.193894583360822	0.168016363907697	0.182333772436343	0.423724371510417	-0.53611385529803	0.35504628441551	0.128351022219329	0.218382504409722	0.288291430943287	-0.242099257624421	0.145300297826968	0.149085320379051	-0.54993533088831	0.19762379697338	0.353124339710648	0.29135677738426	-0.156949937980324	0.048476174484954	0.120555859285301	0.280701620157697	0.699116707939815	-0.407247353344905	-1.05701309414352	-0.83640337859568	0.100497960001447	0.179284414450231	0.335926243139468	0.277000825431134	0.253796006695602	-0.527043900431135	-0.47406859449074	-1.00952378390046	-2.02218434674769	-0.358102230341436	-0.653551512659145	-0.46029998685185	-0.147381785376157	0.130455351429399	0.535615229207176	0.51699214474537	0.0909663925752315	0.119767620813079	0.26592769348669	0.034807003425926	0.0642261812905095	0.189532974018133	-1.06065208112269	-0.447566897916088	0.223971608189236	-1.89916639337327	-0.0800394412899304	-3.43187537905035	-0.522466613685764	-0.137048718376158	0.27326939704919	-0.817471210387151	-0.363200280439236	-0.753601792929591	-0.130537028368924	-0.156415247822049	-0.142097839293403	0.0992927597806715	-0.860545467027776	0.030614672685764	-0.196080589510417	-0.106049107320023	-0.0361401807864582	-0.566530869354167	-0.179131313902778	-0.175346291350695	-0.874366942618056	-0.126807814756366	0.028692727980903	-0.033074834345486	-0.48138154971007	-0.275955437244791	-0.203875752444445	-0.0437299915720485	0.37468509621007	-0.731678965074651	-1.38144470587327	-1.16083499032543	-0.223933651728298	-0.145147197279514	0.0114946314097225	-0.047430786298611	-0.0706356050341434	-0.851475512160881	-0.798500206220486	-1.33395539563021	-2.34661595847743	-0.682533842071181	-0.977983124388891	-0.784731598581596	-0.471813397105903	-0.193976260300347	0.21118361747743	0.192560533015625	-0.233465219154514	-0.204663990916666	-0.0585039182430555	-0.28962460830382	-0.260205430439236	-0.134898637711613	-1.38508369285243	-0.05548105541088	-2.17861905697338	-0.359492104890046	-3.71132804265046	-0.80191927728588	-0.416501381976273	-0.00618326655092599	-1.09692387398727	-0.642652944039352	-1.03305445652971	-0.409989691969039	-0.435867911422164	-0.421550502893518	-0.180159903819444	-1.13999813062789	-0.248837990914352	-0.475533253110532	-0.385501770920139	-0.315592844386574	-0.845983532954282	-0.458583977502893	-0.45479895495081	-1.15381960621817	-0.406260478356482	-0.250759935619213	-0.312527497945602	-0.760834213310186	-0.555408100844907	-0.48332841604456	-0.323182655172164	0.0952324326099535	-1.01113162867477	-1.66089736947338	-1.44028765392554	-0.503386315328414	-0.42459986087963	-0.267958032190393	-0.326883449898727	-0.350088268634259	-1.130928175761	-1.0779528698206	-1.61340805923032	-2.62606862207755	-0.961986505671297	-1.25743578798901	-1.06418426218171	-0.751266060706018	-0.473428923900463	-0.0682690461226855	-0.086892130584491	-0.51291788275463	-0.484116654516782	-0.337956581843171	-0.569077271903935	-0.539658094039352	-0.414351301311728	-1.66453635645255	-1.50708055086806	0.312046401215278	-3.03978953654514	-0.130380771180556	0.25503712412905	0.665355239554398	-0.425385367881943	0.028885562065972	-0.361515950424383	0.261548814136285	0.23567059468316	0.249988003211805	0.49137860228588	-0.468459624522568	0.422700515190972	0.196005252994791	0.286036735185185	0.35594566171875	-0.174445026848959	0.21295452860243	0.216739551154513	-0.482281100112848	0.265278027748842	0.420778570486111	0.359011008159722	-0.0892957072048615	0.116130405260416	0.188210090060763	0.348355850933159	0.766770938715277	-0.339593122569443	-0.989358863368058	-0.768749147820218	0.16815219077691	0.246938645225694	0.40358047391493	0.344655056206597	0.321450237471065	-0.459389669655673	-0.406414363715278	-0.941869553124998	-1.95453011597222	-0.290447999565973	-0.585897281883683	-0.392645756076388	-0.0797275546006945	0.198109582204861	0.603269459982638	0.584646375520833	0.158620623350694	0.187421851588541	0.333581924262153	0.102461234201388	0.131880412065972	0.257187204793595	-0.992997850347223	-1.81109160034722	-5.16292753810764	-2.25351877274306	-1.86810087743345	-1.4577827620081	-2.54852336944445	-2.09425243949653	-2.48465395198689	-1.86158918742622	-1.88746740687934	-1.8731499983507	-1.63175939927662	-2.59159762608507	-1.70043748637153	-1.92713274856771	-1.83710126637732	-1.76719233984375	-2.29758302841146	-1.91018347296007	-1.90639845040799	-2.60541910167535	-1.85785997381366	-1.70235943107639	-1.76412699340278	-2.21243370876736	-2.00700759630209	-1.93492791150174	-1.77478215062934	-1.35636706284722	-2.46273112413194	-3.11249686493056	-2.89188714938272	-1.95498581078559	-1.87619935633681	-1.71955752764757	-1.7784829453559	-1.80168776409144	-2.58252767121818	-2.52955236527778	-3.0650075546875	-4.07766811753473	-2.41358600112848	-2.70903528344618	-2.51578375763889	-2.2028655561632	-1.92502841935764	-1.51986854157986	-1.53849162604167	-1.96451737821181	-1.93571614997396	-1.78955607730035	-2.02067676736111	-1.99125758949653	-1.86595079676891	-3.11613585190972	-3.3438005860243	-0.434391820659722	-0.0489739253501159	0.361344190075232	-0.729396417361109	-0.275125487413194	-0.66552699990355	-0.0424622353428819	-0.068340454796007	-0.0540230462673609	0.187367552806713	-0.772470674001734	0.118689465711806	-0.108005796484375	-0.0179743142939815	0.0519346122395833	-0.478456076328125	-0.091056520876736	-0.087271498324653	-0.786292149592014	-0.0387330217303241	0.116767521006945	0.0549999586805556	-0.393306756684028	-0.18788064421875	-0.115800959418403	0.0443448014539931	0.462759889236111	-0.643604172048609	-1.29336991284722	-1.07276019729938	-0.135858858702257	-0.0570724042534724	0.099569424435764	0.0406440067274306	0.0174391879918982	-0.763400719134839	-0.710425413194444	-1.24588060260416	-2.25854116545139	-0.59445904904514	-0.889908331362849	-0.696656805555554	-0.383738604079861	-0.105901467274305	0.299258410503472	0.280635326041667	-0.145390426128472	-0.116589197890625	0.0295708747829861	-0.201549815277778	-0.172130637413194	-0.0468238446855709	-1.29700889982639	-3.78622775842014	-3.40080986311053	-2.99049174768518	-4.08123235512153	-3.62696142517361	-4.01736293766396	-3.3942981731033	-3.42017639255642	-3.40585898402778	-3.1644683849537	-4.12430661176215	-3.23314647204861	-3.45984173424479	-3.3698102520544	-3.29990132552083	-3.83029201408854	-3.44289245863715	-3.43910743608507	-4.13812808735243	-3.39056895949074	-3.23506841675347	-3.29683597907986	-3.74514269444444	-3.53971658197917	-3.46763689717882	-3.30749113630642	-2.8890760485243	-3.99544010980902	-4.64520585060764	-4.4245961350598	-3.48769479646267	-3.40890834201389	-3.25226651332465	-3.31119193103298	-3.33439674976852	-4.11523665689525	-4.06226135095486	-4.59771654036458	-5.6103771032118	-3.94629498680556	-4.24174426912326	-4.04849274331597	-3.73557454184028	-3.45773740503472	-3.05257752725694	-3.07120061171875	-3.49722636388889	-3.46842513565104	-3.32226506297743	-3.55338575303819	-3.52396657517361	-3.39865978244599	-4.6488448375868	-0.49140109774595	-0.081082982320602	-1.17182358975694	-0.717552659809028	-1.10795417229938	-0.484889407738715	-0.510767627191841	-0.496450218663194	-0.25505961958912	-1.21489784639757	-0.323737706684028	-0.550432968880209	-0.460401486689815	-0.39049256015625	-0.920883248723958	-0.53348369327257	-0.529698670720486	-1.22871932198785	-0.481160194126158	-0.325659651388889	-0.387427213715278	-0.835733929079862	-0.630307816614583	-0.558228131814236	-0.39808237094184	0.0203327168402775	-1.08603134444444	-1.73579708524306	-1.51518736969522	-0.57828603109809	-0.499499576649306	-0.34285774796007	-0.401783165668403	-0.424987984403935	-1.20582789153067	-1.15285258559028	-1.688307775	-2.70096833784722	-1.03688622144097	-1.33233550375868	-1.13908397795139	-0.826165776475694	-0.548328639670139	-0.143168761892361	-0.161791846354167	-0.587817598524306	-0.559016370286458	-0.412856297612847	-0.643976987673611	-0.614557809809028	-0.489251017081405	-1.73943607222222	0.304334912989005	-0.786405694447336	-0.332134764499421	-0.722536276989777	-0.099471512429109	-0.125349731882234	-0.111032323353588	0.130358275720486	-0.829479951087961	0.0616801886255785	-0.165015073570602	-0.0749835913802085	-0.00507466484664375	-0.535465353414352	-0.148065797962963	-0.14428077541088	-0.843301426678241	-0.0957422988165511	0.0597582439207175	-0.0020093184056715	-0.450316033770255	-0.244889921304977	-0.17281023650463	-0.012664475632234	0.405750612149884	-0.700613449134836	-1.35037918993345	-1.12976947438561	-0.192868135788484	-0.1140816813397	0.042560147349537	-0.0163652703587965	-0.0395700890943289	-0.820409996221066	-0.767434690280671	-1.30288987969039	-2.31555044253762	-0.651468326131367	-0.946917608449076	-0.753666082641781	-0.440747881166088	-0.162910744360532	0.242249133417245	0.22362604895544	-0.2023997032147	-0.173598474976852	-0.027438402303241	-0.258559092364005	-0.229139914499422	-0.103833121771798	-1.35401817691262	-0.376087579021989	0.078183350925926	-0.312218161564429	0.310846602996238	0.284968383543113	0.29928579207176	0.540676391145833	-0.419161835662614	0.471998304050926	0.245303041854745	0.335334524045139	0.405243450578704	-0.125147237989005	0.262252317462384	0.266037340014467	-0.432983311252894	0.314575816608796	0.470076359346065	0.408308797019676	-0.0399979183449075	0.16542819412037	0.237507878920717	0.397653639793113	0.816068727575231	-0.290295333709489	-0.940061074508104	-0.719451358960264	0.217449979636863	0.296236434085648	0.452878262774884	0.393952845066551	0.370748026331019	-0.410091880795719	-0.357116574855324	-0.892571764265044	-1.90523232711227	-0.241150210706019	-0.536599493023729	-0.343347967216434	-0.0304297657407405	0.247407371064815	0.652567248842592	0.633944164380787	0.207918412210648	0.236719640448495	0.382879713122107	0.151759023061342	0.181178200925926	0.30648499365355	-0.943700061487269	-1.01255725651041	-1.40295876900077	-0.779894004440102	-0.805772223893227	-0.791454815364582	-0.550064216290507	-1.50990244309895	-0.618742303385415	-0.845437565581595	-0.755406083391202	-0.685497156857637	-1.21588784542535	-0.828488289973957	-0.824703267421873	-1.52372391868923	-0.776164790827545	-0.620664248090276	-0.682431810416665	-1.13073852578125	-0.92531241331597	-0.853232728515623	-0.693086967643227	-0.274671879861109	-1.38103594114583	-2.03080168194444	-1.8101919663966	-0.873290627799477	-0.794504173350693	-0.637862344661456	-0.69678776236979	-0.719992581105322	-1.50083248823206	-1.44785718229166	-1.98331237170138	-2.99597293454861	-1.33189081814236	-1.62734010046007	-1.43408857465277	-1.12117037317708	-0.843333236371526	-0.438173358593748	-0.456796443055554	-0.882822195225693	-0.854020966987845	-0.707860894314234	-0.938981584374998	-0.909562406510415	-0.784255613782791	-2.03444066892361	-0.948687839052855	-0.325623074492188	-0.351501293945312	-0.337183885416666	-0.0957932863425925	-1.05563151315104	-0.1644713734375	-0.39116663563368	-0.301135153443287	-0.231226226909722	-0.76161691547743	-0.374217360026042	-0.370432337473958	-1.06945298874132	-0.32189386087963	-0.166393318142361	-0.22816088046875	-0.676467595833333	-0.471041483368056	-0.398961798567709	-0.238816037695313	0.179599050086805	-0.926765011197915	-1.57653075199653	-1.35592103644869	-0.419019697851562	-0.340233243402778	-0.183591414713542	-0.242516832421875	-0.265721651157407	-1.04656155828414	-0.99358625234375	-1.52904144175347	-2.54170200460069	-0.877619888194445	-1.17306917051215	-0.97981764470486	-0.666899443229166	-0.389062306423611	0.0160975713541665	-0.00252551310763899	-0.428551265277778	-0.39975003703993	-0.253589964366319	-0.484710654427083	-0.4552914765625	-0.329984683834877	-1.5801697389757	-0.716024586982543	-0.741902806435668	-0.727585397907021	-0.486194798832948	-1.4460330256414	-0.554872885927855	-0.781568148124036	-0.691536665933642	-0.621627739400077	-1.15201842796779	-0.764618872516396	-0.760833849964314	-1.45985450123168	-0.712295373369985	-0.556794830632716	-0.618562392959105	-1.06686910832369	-0.86144299585841	-0.789363311058064	-0.629217550185667	-0.21080246240355	-1.31716652368827	-1.96693226448688	-1.74632254893905	-0.809421210341917	-0.730634755893133	-0.573992927203896	-0.63291834491223	-0.656123163647762	-1.4369630707745	-1.3839877648341	-1.91944295424382	-2.93210351709105	-1.2680214006848	-1.56347068300251	-1.37021915719522	-1.05730095571952	-0.779463818913966	-0.374303941136189	-0.392927025597994	-0.818952777768133	-0.790151549530286	-0.643991476856674	-0.875112166917439	-0.845692989052855	-0.720386196325231	-1.97057125146605	-0.118838041875	-0.104520633346354	0.13686996572772	-0.822968261080728	0.0681918786328125	-0.158503383563368	-0.0684719013729746	0.00143702516059025	-0.528953663407118	-0.141554107955729	-0.137769085403646	-0.836789736671008	-0.0892306088093172	0.0662699339279515	0.0045023716015625	-0.443804343763021	-0.238378231297743	-0.166298546497396	-0.006152785625	0.412262302157118	-0.694101759127603	-1.34386749992622	-1.12325778437838	-0.18635644578125	-0.107569991332466	0.049071837356771	-0.0098535803515625	-0.0330583990870949	-0.813898306213833	-0.760923000273438	-1.29637818968316	-2.30903875253038	-0.644956636124133	-0.940405918441843	-0.747154392634548	-0.434236191158854	-0.156399054353298	0.248760823424479	0.230137738962674	-0.195888013207465	-0.167086784969618	-0.020926712296007	-0.252047402356771	-0.222628224492187	-0.097321431764564	-1.34750648690538	-0.130398852799479	0.110991746274595	-0.848846480533852	0.0423136591796875	-0.184381603016493	-0.0943501208260996	-0.0244411942925348	-0.554831882860243	-0.167432327408854	-0.163647304856771	-0.862667956124132	-0.115108828262442	0.0403917144748265	-0.0213758478515625	-0.469682563216146	-0.264256450750868	-0.192176765950521	-0.032031005078125	0.386384082703993	-0.719979978580727	-1.36974571937934	-1.1491360038315	-0.212234665234375	-0.13344821078559	0.023193617903646	-0.0357317998046875	-0.0589366185402199	-0.839776525666957	-0.786801219726562	-1.32225640913628	-2.33491697198351	-0.670834855577258	-0.966284137894967	-0.773032612087672	-0.460114410611979	-0.182277273806424	0.222882603971354	0.204259519509549	-0.22176623266059	-0.192965004422743	-0.046804931749132	-0.277925621809896	-0.248506443945313	-0.123199651217689	-1.37338470635851	0.125309154803241	-0.834529072005207	0.0566310677083335	-0.170064194487847	-0.0800327122974536	-0.0101237857638887	-0.540514474331597	-0.153114918880208	-0.149329896328125	-0.848350547595486	-0.100791419733796	0.0547091230034725	-0.0070584393229165	-0.4553651546875	-0.249939042222222	-0.177859357421875	-0.017713596549479	0.400701491232639	-0.705662570052082	-1.3554283108507	-1.13481859530286	-0.197917256705729	-0.119130802256945	0.037511026432292	-0.0214143912760415	-0.0446192100115739	-0.825459117138311	-0.772483811197916	-1.30793900060764	-2.32059956345486	-0.656517447048611	-0.951966729366321	-0.758715203559027	-0.445797002083333	-0.167959865277778	0.2372000125	0.218576928038195	-0.207448824131944	-0.178647595894097	-0.032487523220486	-0.26360821328125	-0.234189035416666	-0.108882242689043	-1.35906729782986	-0.593138472931132	0.298021666782407	0.071326404586227	0.16135788677662	0.231266813310185	-0.299123875257523	0.088275680193866	0.092060702745949	-0.606959948521413	0.140599179340278	0.296099722077547	0.234332159751158	-0.213974555613426	-0.00854844314814798	0.063531241652199	0.223677002524595	0.642092090306713	-0.464271970978007	-1.11403771177662	-0.893427996228783	0.043473342368345	0.12225979681713	0.278901625506366	0.219976207798033	0.1967713890625	-0.584068518064238	-0.531093212123843	-1.06654840153356	-2.07920896438079	-0.415126847974538	-0.710576130292248	-0.517324604484952	-0.204406403009259	0.0734307337962965	0.478590611574074	0.459967527112269	0.0339417749421295	0.062743003179977	0.208903075853588	-0.022217614207176	0.00720156365740751	0.132508356385031	-1.11767669875579	-0.66181656002604	-0.88851182222222	-0.798480340031827	-0.728571413498262	-1.25896210206597	-0.871562546614582	-0.867777524062499	-1.56679817532986	-0.81923904746817	-0.663738504730901	-0.72550606705729	-1.17381278242187	-0.968386669956596	-0.896306985156249	-0.736161224283852	-0.317746136501734	-1.42411019778645	-2.07387593858507	-1.85326622303723	-0.916364884440102	-0.837578429991318	-0.680936601302081	-0.739862019010415	-0.763066837745947	-1.54390674487269	-1.49093143893229	-2.02638662834201	-3.03904719118924	-1.37496507478299	-1.6704143571007	-1.4771628312934	-1.16424462981771	-0.886407493012151	-0.481247615234373	-0.499870699696179	-0.925896451866318	-0.89709522362847	-0.750935150954859	-0.982055841015623	-0.95263666315104	-0.827329870423416	-2.07751492556423	0.0026483174913195	0.0926797996817129	0.162588726215278	-0.36780196235243	0.0195975930989585	0.0233826156510415	-0.67563803561632	0.0719210922453704	0.227421634982639	0.16565407265625	-0.282652642708334	-0.0772265302430555	-0.00514684544270851	0.154998915429687	0.573414003211805	-0.532950058072915	-1.18271579887153	-0.96210608332369	-0.0252047447265625	0.053581709722222	0.210223538411458	0.151298120703125	0.128093301967593	-0.652746605159145	-0.59977129921875	-1.13522648862847	-2.1478870514757	-0.483804935069445	-0.779254217387155	-0.58600269157986	-0.273084490104167	0.004752646701389	0.409912524479166	0.391289440017361	-0.034736312152778	-0.0059350839149305	0.140224988758681	-0.0908957013020835	-0.0614765234375	0.0638302692901235	-1.1863547858507	-0.134015462514468	-0.0641065359809027	-0.594497224548611	-0.207097669097222	-0.203312646545139	-0.9023332978125	-0.15477416995081	0.000726372786458498	-0.0610411895399305	-0.509347904904514	-0.303921792439236	-0.231842107638889	-0.071696346766493	0.346718741015625	-0.759645320269095	-1.40941106106771	-1.18880134551987	-0.251900006922743	-0.173113552473958	-0.016471723784722	-0.0753971414930555	-0.0986019602285879	-0.879441867355325	-0.82646656141493	-1.36192175082465	-2.37458231367188	-0.710500197265626	-1.00594947958334	-0.81269795377604	-0.499779752300347	-0.221942615494791	0.183217262282986	0.164594177821181	-0.261431574348958	-0.232630346111111	-0.0864702734375	-0.317590963498264	-0.28817178563368	-0.162864992906057	-1.41305004804688	0.0259249462094907	-0.504465742358218	-0.117066186906829	-0.113281164354746	-0.812301815622107	-0.0647426877604167	0.090757854976852	0.028990292650463	-0.419316422714121	-0.213890310248843	-0.141810625448496	0.0183351354239004	0.436750223206018	-0.669613838078702	-1.31937957887732	-1.09876986332948	-0.16186852473235	-0.083082070283565	0.0735597584056714	0.014634340697338	-0.00857047803819445	-0.789410385164932	-0.736435079224537	-1.27189026863426	-2.28455083148148	-0.620468715075232	-0.915917997392942	-0.722666471585647	-0.409748270109954	-0.131911133304398	0.273248744473379	0.254625660011574	-0.171400092158565	-0.142598863920718	0.0035612087528935	-0.227559481307871	-0.198140303443287	-0.0728335107156635	-1.32301856585648	-0.434556815824653	-0.0471572603732638	-0.0433722378211807	-0.742392889088542	0.0051662387731481	0.160666781510417	0.0988992191840277	-0.349407496180556	-0.143981383715278	-0.0719016989149308	0.0882440619574653	0.506659149739583	-0.599704911545137	-1.24947065234375	-1.02886093679591	-0.0919595981987847	-0.0131731437500002	0.143468684939236	0.0845432672309027	0.0613384484953704	-0.719501458631367	-0.666526152690972	-1.20198134210069	-2.21464190494792	-0.550559788541667	-0.846009070859377	-0.652757545052082	-0.339839343576389	-0.0620022067708332	0.343157671006944	0.324534586545139	-0.101491165625	-0.0726899373871527	0.0734701352864583	-0.157650554774306	-0.128231376909722	-0.00292458418209875	-1.25310963932292	-0.577547948940972	-0.573762926388889	-1.27278357765625	-0.52522444979456	-0.369723907057292	-0.43149146938368	-0.879798184748264	-0.674372072282986	-0.602292387482639	-0.442146626610243	-0.023731538828125	-1.13009560011285	-1.77986134091146	-1.55925162536362	-0.622350286766493	-0.543563832317709	-0.386922003628472	-0.445847421336805	-0.469052240072338	-1.24989214719908	-1.19691684125868	-1.7323720306684	-2.74503259351563	-1.08095047710938	-1.37639975942709	-1.18314823361979	-0.870230032144097	-0.592392895338541	-0.187233017560764	-0.20585610202257	-0.631881854192708	-0.603080625954861	-0.45692055328125	-0.688041243342014	-0.65862206547743	-0.533315272749807	-1.78350032789063	-0.1863633709375	-0.885384022204861	-0.137824894343171	0.0176756483940975	-0.0440919139322915	-0.492398629296875	-0.286972516831597	-0.21489283203125	-0.054747071158854	0.363668016623264	-0.742696044661457	-1.39246178546007	-1.17185206991223	-0.234950731315104	-0.15616427686632	0.000477551822916991	-0.0584478658854165	-0.0816526846209489	-0.862492591747686	-0.809517285807291	-1.34497247521701	-2.35763303806424	-0.693550921657986	-0.989000203975696	-0.795748678168402	-0.482830476692708	-0.204993339887153	0.200166537890625	0.18154345342882	-0.24448229874132	-0.215681070503472	-0.069520997829861	-0.300641687890625	-0.271222510026041	-0.145915717298418	-1.39610077243924	-0.881598999652779	-0.134039871791088	0.0214606709461805	-0.0403068913802085	-0.488613606744792	-0.283187494279514	-0.211107809479167	-0.050962048606771	0.367453039175347	-0.738911022109374	-1.38867676290799	-1.16806704736015	-0.231165708763021	-0.152379254314236	0.00426257437499999	-0.0546628433333335	-0.0778676620688659	-0.858707569195604	-0.805732263255209	-1.34118745266493	-2.35384801551215	-0.689765899105904	-0.985215181423614	-0.791963655616319	-0.479045454140625	-0.20120831733507	0.203951560442708	0.185328475980903	-0.240697276189236	-0.211896047951389	-0.065735975277778	-0.296856665338542	-0.267437487473959	-0.142130694746335	-1.39231574988715	-0.83306052305845	-0.677559980321181	-0.73932754264757	-1.18763425801215	-0.982208145546876	-0.910128460746529	-0.749982699874132	-0.331567612092015	-1.43793167337674	-2.08769741417535	-1.86708769862751	-0.930186360030382	-0.851399905581598	-0.694758076892361	-0.753683494600695	-0.776888313336227	-1.55772822046296	-1.50475291452257	-2.04020810393229	-3.05286866677952	-1.38878655037327	-1.68423583269097	-1.49098430688368	-1.17806610540799	-0.900228968602431	-0.495069090824654	-0.513692175286459	-0.939717927456598	-0.91091669921875	-0.764756626545139	-0.995877316605904	-0.96645813874132	-0.841151346013696	-2.09133640115452	0.0699991475405093	0.00823158521412035	-0.440075130150463	-0.234649017685185	-0.162569332884838	-0.00242357201244215	0.415991515769676	-0.690372545515045	-1.34013828631366	-1.11952857076582	-0.182627232168692	-0.103840777719908	0.0528010509693288	-0.00612436673900465	-0.029329185474537	-0.810169092601275	-0.75719378666088	-1.2926489760706	-2.30530953891782	-0.641227422511575	-0.936676704829285	-0.74342517902199	-0.430506977546296	-0.152669840740741	0.252490037037037	0.233866952575231	-0.192158799594908	-0.16335757135706	-0.0171974986834491	-0.248318188744213	-0.21889901087963	-0.0935922181520061	-1.34377727329282	0.163732127951389	-0.284574587413195	-0.0791484749479165	-0.0070687901475695	0.153076970724827	0.571492058506945	-0.534872002777776	-1.18463774357639	-0.964028028028551	-0.0271266894314235	0.051659765017361	0.208301593706598	0.149376175998264	0.126171357262732	-0.654668549864006	-0.601693243923611	-1.13714843333333	-2.14980899618056	-0.485726879774306	-0.781176162092016	-0.587924636284721	-0.275006434809028	0.002830701996528	0.407990579774306	0.3893674953125	-0.036658256857639	-0.0078570286197915	0.13830304405382	-0.0928176460069445	-0.063398468142361	0.0619083245852625	-1.18827673055556	-0.346342149739583	-0.140916037274305	-0.0688363524739585	0.0913094083984375	0.509724496180555	-0.596639565104165	-1.24640530590278	-1.02579559035494	-0.0888942517578125	-0.010107797309028	0.146534031380208	0.087608613671875	0.0644037949363426	-0.716436112190395	-0.66346080625	-1.19891599565972	-2.21157655850695	-0.547494442100695	-0.842943724418405	-0.64969219861111	-0.336773997135417	-0.058936860329861	0.346223017447917	0.327599932986111	-0.098425819184028	-0.0696245909461805	0.0765354817274305	-0.154585208333334	-0.12516603046875	0.000140762258873502	-1.25004429288195	-0.589222752638889	-0.517143067838542	-0.356997306966146	0.061417780815972	-1.04494628046875	-1.69471202126736	-1.47410230571952	-0.537200967122396	-0.458414512673611	-0.301772683984375	-0.360698101692708	-0.383902920428241	-1.16474282755498	-1.11176752161458	-1.6472227110243	-2.65988327387153	-0.995801157465279	-1.29125043978299	-1.09799891397569	-0.7850807125	-0.507243575694444	-0.102083697916667	-0.120706782378472	-0.546732534548611	-0.517931306310764	-0.371771233637153	-0.602891923697917	-0.573472745833334	-0.44816595310571	-1.69835100824653	-0.311716955373264	-0.151571194500868	0.26684389328125	-0.83952016800347	-1.48928590880209	-1.26867619325425	-0.331774854657118	-0.252988400208333	-0.096346571519097	-0.15527198922743	-0.178476807962963	-0.9593167150897	-0.906341409149305	-1.44179659855903	-2.45445716140625	-0.790375045	-1.08582432731771	-0.892572801510416	-0.579654600034722	-0.301817463229166	0.103342414548611	0.0847193300868055	-0.341306422083334	-0.312505193845486	-0.166345121171875	-0.397465811232639	-0.368046633368055	-0.242739840640432	-1.49292489578125	-0.079491509700521	0.338923578081597	-0.767440483203124	-1.41720622400174	-1.1965965084539	-0.259695169856771	-0.180908715407987	-0.02426688671875	-0.0831923044270835	-0.106397123162616	-0.887237030289354	-0.834261724348959	-1.36971691375868	-2.3823774766059	-0.718295360199654	-1.01374464251736	-0.820493116710069	-0.507574915234375	-0.229737778428819	0.175422099348958	0.156799014887153	-0.269226737282987	-0.240425509045139	-0.094265436371528	-0.325386126432292	-0.295966948567708	-0.170660155840085	-1.4208452109809	0.499069338953993	-0.607294722330727	-1.25706046312934	-1.0364507475815	-0.099549408984375	-0.0207629545355905	0.135878874153646	0.0769534564453125	0.0537486377097801	-0.727091269416957	-0.674115963476562	-1.20957115288628	-2.22223171573351	-0.558149599327257	-0.853598881644967	-0.660347355837672	-0.347429154361979	-0.0695920175564235	0.335567860221354	0.316944775759548	-0.10908097641059	-0.080279748172743	0.065880324500868	-0.165240365559896	-0.135821187695312	-0.010514394967689	-1.26069945010851	-0.18887963454861	-0.838645375347224	-0.618035659799385	0.318865678797743	0.397652133246527	0.554293961935764	0.49536854422743	0.472163725491898	-0.30867618163484	-0.255700875694444	-0.791156065104164	-1.80381662795139	-0.13973451154514	-0.43518379386285	-0.241932268055555	0.070985933420139	0.348823070225694	0.753982948003472	0.735359863541666	0.309334111371527	0.338135339609375	0.484295412282986	0.253174722222222	0.282593900086806	0.407900692814429	-0.84228436232639	-1.94500943663195	-1.7243997210841	-0.787498382486977	-0.708711928038193	-0.552070099348956	-0.61099551705729	-0.634200335792822	-1.41504024291956	-1.36206493697917	-1.89752012638888	-2.91018068923611	-1.24609857282986	-1.54154785514757	-1.34829632934027	-1.03537812786458	-0.757540991059026	-0.352381113281248	-0.371004197743054	-0.797029949913193	-0.768228721675346	-0.622068649001734	-0.853189339062498	-0.823770161197915	-0.698463368470291	-1.94864842361111	-2.37416546188272	-1.43726412328559	-1.35847766883681	-1.20183584014757	-1.2607612578559	-1.28396607659144	-2.06480598371818	-2.01183067777778	-2.5472858671875	-3.55994643003473	-1.89586431362847	-2.19131359594618	-1.99806207013889	-1.6851438686632	-1.40730673185764	-1.00214685407986	-1.02076993854167	-1.44679569071181	-1.41799446247396	-1.27183438980035	-1.50295507986111	-1.47353590199653	-1.34822910926891	-2.59841416440972	-1.21665440773775	-1.13786795328897	-0.981226124599731	-1.04015154230806	-1.0633563610436	-1.84419626817033	-1.79122096222994	-2.32667615163966	-3.33933671448689	-1.67525459808064	-1.97070388039834	-1.77745235459105	-1.46453415311536	-1.1866970163098	-0.781537138532024	-0.800160222993829	-1.22618597516397	-1.19738474692612	-1.05122467425251	-1.28234536431327	-1.25292618644869	-1.12761939372107	-2.37780444886188	-0.20096661469184	-0.044324786002604	-0.103250203710937	-0.12645502244647	-0.907294929573207	-0.854319623632812	-1.38977481304253	-2.40243537588976	-0.738353259483507	-1.03380254180122	-0.840551015993922	-0.527632814518229	-0.249795677712673	0.155364200065104	0.136741115603299	-0.28928463656684	-0.260483408328993	-0.114323335655382	-0.345444025716146	-0.316024847851562	-0.190718055123939	-1.44090311026476	0.0344616684461805	-0.024463749262153	-0.0476685679976854	-0.828508475124423	-0.775533169184028	-1.31098835859375	-2.32364892144097	-0.659566805034723	-0.955016087352433	-0.761764561545138	-0.448846360069445	-0.171009223263889	0.234150654513889	0.215527570052083	-0.210498182118056	-0.181696953880209	-0.0355368812065975	-0.266657571267362	-0.237238393402778	-0.111931600675155	-1.36211665581597	0.132178079427083	0.108973260691551	-0.671866646435186	-0.618891340494791	-1.15434652990451	-2.16700709275174	-0.502924976345486	-0.798374258663196	-0.605122732855901	-0.292204531380208	-0.0143673945746525	0.390792483203125	0.37216939874132	-0.0538563534288195	-0.025055125190972	0.121104947482639	-0.110015742578125	-0.0805965647135415	0.044710228014082	-1.20547482712674	0.0500478429832176	-0.73079206414352	-0.677816758203125	-1.21327194761284	-2.22593251046007	-0.56185039405382	-0.85729967637153	-0.664048150564235	-0.351129949088542	-0.073292812282986	0.331867065494792	0.313243981032986	-0.112781771137153	-0.0839805428993055	0.0621795297743055	-0.168941160286459	-0.139521982421875	-0.0142151896942515	-1.26440024483507	-0.753996882879052	-0.701021576938657	-1.23647676634838	-2.2491373291956	-0.585055212789352	-0.880504495107062	-0.687252969299767	-0.374334767824074	-0.0964976310185184	0.308662246759259	0.290039162297454	-0.135986589872685	-0.107185361634838	0.0389747110387731	-0.192145979021991	-0.162726801157407	-0.0374200084297839	-1.2876050635706	-1.4818614840654	-2.01731667347511	-3.02997723632234	-1.36589511991609	-1.6613444022338	-1.4680928764265	-1.15517467495081	-0.877337538145256	-0.472177660367478	-0.490800744829284	-0.916826496999423	-0.888025268761576	-0.741865196087964	-0.972985886148728	-0.943566708284145	-0.818259915556521	-2.06844497069734	-1.96434136753472	-2.97700193038195	-1.3129198139757	-1.6083690962934	-1.41511757048611	-1.10219936901042	-0.824362232204861	-0.419202354427083	-0.437825438888889	-0.863851191059028	-0.83504996282118	-0.688889890147569	-0.920010580208333	-0.89059140234375	-0.765284609616126	-2.01546966475695	-3.51245711979166	-1.84837500338541	-2.14382428570312	-1.95057275989583	-1.63765455842014	-1.35981742161458	-0.954657543836803	-0.973280628298609	-1.39930638046875	-1.3705051522309	-1.22434507955729	-1.45546576961805	-1.42604659175347	-1.30073979902585	-2.55092485416666	-2.86103556623264	-3.15648484855035	-2.96323332274306	-2.65031512126736	-2.37247798446181	-1.96731810668403	-1.98594119114583	-2.41196694331597	-2.38316571507813	-2.23700564240451	-2.46812633246528	-2.4387071546007	-2.31340036187307	-3.56358541701389	-1.4924027321441	-1.29915120633681	-0.986233004861112	-0.708395868055556	-0.303235990277779	-0.321859074739584	-0.747884826909723	-0.719083598671876	-0.572923525998264	-0.804044216059029	-0.774625038194445	-0.649318245466821	-1.89950330060764	-1.59460048865451	-1.28168228717882	-1.00384515037327	-0.598685272595489	-0.617308357057294	-1.04333410922743	-1.01453288098959	-0.868372808315974	-1.09949349837674	-1.07007432051216	-0.944767527784531	-2.19495258292535	-1.08843076137153	-0.810593624565971	-0.405433746788193	-0.424056831249999	-0.850082583420138	-0.82128135518229	-0.675121282508679	-0.906241972569443	-0.87682279470486	-0.751516001977236	-2.00170105711805	-0.497675423090278	-0.0925155453125	-0.111138629774305	-0.537164381944444	-0.508363153706597	-0.362203081032986	-0.59332377109375	-0.563904593229167	-0.438597800501543	-1.68878285564236	0.185321591493055	0.16669850703125	-0.259327245138889	-0.230526016901041	-0.0843659442274304	-0.315486634288195	-0.286067456423611	-0.160760663695987	-1.41094571883681	0.571858384809028	0.145832632638889	0.174633860876736	0.320793933550347	0.089673243489583	0.119092421354167	0.24439921408179	-1.00578584105903	0.127209548177083	0.15601077641493	0.302170849088542	0.0710501590277775	0.100469336892361	0.225776129619985	-1.02440892552083	-0.270014975755208	-0.123854903081597	-0.354975593142361	-0.325556415277778	-0.200249622550154	-1.45043467769097	-0.09505367484375	-0.326174364904514	-0.29675518703993	-0.171448394312307	-1.42163344945313	-0.180014292230903	-0.150595114366319	-0.025288321638696	-1.27547337677951	-0.381715804427084	-0.25640901169946	-1.50659406684028	-0.226989833834877	-1.4771748889757	-1.35186809624807
NARFL	0.0378547990200617	-0.136779425042438	-0.108777014848573	0.316128456574074	-0.0420400388966051	-0.0260950362663966	0.124984732075617	0.176967371822917	0.0963594886033949	0.259740248568673	-0.204238569052855	0.312048107943673	-0.0263641673746141	0.245647206419753	0.00194877374228395	0.146858384592978	-0.331445040320216	0.272836100652006	0.0901012515779319	0.236356580831404	-0.119628897959105	-0.0766891722646606	0.47065983758777	-0.0756739975337576	0.125921118424286	0.133941996485339	-0.404272610893133	0.377363440582562	0.283437757353395	-0.0428733581240356	-0.143422122611883	0.0584018238551312	0.331198003169367	-0.010708569052855	0.0181217434037423	-0.0050855544174383	-0.00445856801118825	-0.0471441845910496	0.0212517751658951	-0.107100160884452	-0.163629445945216	-0.0713583918827161	-0.0571466103433641	0.00765558823881175	-0.117746696327161	-0.146315440016397	-0.0468911013445216	-0.0263506163184801	0.0878802538638119	-0.164103750346258	-0.0582320382137346	-0.0252955845910496	-0.0741114867901236	0.290062382639853	0.0324850251311729	0.06400053993152	-0.0137746593306326	-0.00610857755979935	0.182961459592978	-0.0736543865007716	0.0013413517804784	-0.0324395162750771	0.115641265452353	0.141792272197145	-0.12264271397473	0.137031584549575	0.122167688152006	-0.0562092290788966	0.0071659034239969	-0.0312583359799381	-0.0883627211361881	-0.0150978315094521	0.0616456361216242	0.0979683402411264	-0.0363105467438271	0.227784792984182	-0.213486895354938	-0.251266131335841	-0.143607794009452	0.032063453039159	-0.0402589753679591	0.0442026179263117	0.362684792839506	-0.121277311613619	0.187768677496624	-0.0831276006952161	-0.228241844573688	-0.0729263262143131	-0.126768572047647	0.0827641346624229	-0.0974296207310956	0.0126171654957562	0.0058593188522377	-0.0471272447472996	0.101953942548707	0.0463879226138117	0.0666857597231867	-0.166203334417438	-0.0820739060030866	0.434654772888696	-0.0162125926379246	-0.11272945303723	0.0269398811882716	-0.167354520094522	-0.0891783027117091	0.134645370829957	0.233188139309413	-0.185407852776813	0.236273767362075	-0.244468598783758	0.0861205091994599	0.102274744922839	-0.0841201446440006	0.0612216116763118	0.135015889888117	-0.128011232472994	-0.0865447465123456	0.258843719141589	0.101103164868152	-0.0068344435320216	-0.103226235806327	0.151803602816358	-0.0942552646257716	0.0912384138030479	0.397982832422839	0.132545426086034	0.060642194064429	0.150414522874228	-0.0070871194868827	-0.157253521904418	0.14492713602527	0.332035896728395	-0.178438467808642	-0.148411053440008	0.157014624263117	0.18100262003858	-0.00510267312403545	-0.21361369552855	-0.0202011116743826	0.161047566559124	0.0986453890200619	-0.0638712849382716	0.0486232257388118	0.119609062218846	0.153206782683256	0.36068990493152	-0.266748214044175	-0.219797701910928	0.0470270688811728	-0.0265488039139661	-0.174609418645833	-0.146607008451968	0.278298462970679	-0.0798700325000002	-0.0639250298697917	0.0871547384722223	0.139137378219522	0.0585294949999998	0.221910254965278	-0.24206856265625	0.274218114340278	-0.0641941609780092	0.207817212816358	-0.0358812198611111	0.109028390989583	-0.369275033923611	0.235006107048611	0.0522712579745368	0.198526587228009	-0.1574588915625	-0.114519165868056	0.432829843984375	-0.113503991137153	0.0880911248208913	0.0961120028819443	-0.442102604496528	0.339533446979167	0.24560776375	-0.0807033517274307	-0.181252116215278	0.0205718302517361	0.293368009565972	-0.04853856265625	-0.0197082501996528	-0.0429155480208334	-0.0422885616145833	-0.0849741781944447	-0.0165782184375	-0.144930154487847	-0.201459439548611	-0.109188385486111	-0.0949766039467592	-0.0301744053645833	-0.155576689930556	-0.184145433619792	-0.0847210949479167	-0.0641806099218752	0.0500502602604168	-0.201933743949653	-0.0960620318171297	-0.0631255781944447	-0.111941480393519	0.252232389036458	-0.00534496847222222	0.026170546328125	-0.0516046529340277	-0.0439385711631944	0.145131465989583	-0.111484380104167	-0.0364886418229167	-0.0702695098784722	0.0778112718489583	0.10396227859375	-0.160472707578125	0.0992015909461803	0.0843376945486113	-0.0940392226822917	-0.0306640901793982	-0.0690883295833332	-0.126192714739583	-0.0529278251128472	0.0238156425182292	0.0601383466377313	-0.0741405403472222	0.189954799380787	-0.251316888958333	-0.289096124939236	-0.181437787612847	-0.00576654056423612	-0.0780889689713542	0.00637262432291668	0.324854799236111	-0.159107305217014	0.149938683893229	-0.120957594298611	-0.266071838177083	-0.110756319817708	-0.164598565651042	0.0449341410590278	-0.135259614334491	-0.0252128281076389	-0.0319706747511574	-0.0849572383506947	0.0641239489453123	0.00855792901041668	0.0288557661197917	-0.204033328020833	-0.119903899606482	0.396824779285301	-0.0540425862413197	-0.150559446640625	-0.0108901124151235	-0.205184513697917	-0.127008296315104	0.0968153772265623	0.195358145706018	-0.223237846380208	0.19844377375868	-0.282298592387153	0.0482905155960648	0.0644447513194443	-0.121950138247396	0.0233916180729167	0.0971858962847223	-0.165841226076389	-0.124374740115741	0.221013725538194	0.0632731712647568	-0.0446644371354167	-0.141056229409722	0.113973609212963	-0.132085258229167	0.0534084201996528	0.360152838819444	0.0947154324826388	0.0228122004610339	0.112584529270833	-0.0449171130902778	-0.195083515507813	0.107097142421875	0.294205903125	-0.216268461412037	-0.186241047043403	0.119184630659722	0.143172626435185	-0.0429326667274305	-0.251443689131945	-0.0580311052777777	0.123217572955729	0.0608153954166668	-0.101701278541667	0.0107932321354167	0.0817790686154513	0.115376789079861	0.322859911328125	-0.30457820764757	-0.257627695514323	0.00919707527777778	-0.0643787975173612	-0.321241232514468	0.103664238908179	-0.2545042565625	-0.238559253932291	-0.0874794855902775	-0.035496845842978	-0.1161047290625	0.047276030902778	-0.41670278671875	0.099583890277778	-0.238828385040509	0.033182988753858	-0.210515443923611	-0.0656058330729165	-0.543909257986111	0.060371882986111	-0.122362966087963	0.0238923631655095	-0.332093115625	-0.289153389930556	0.258195619921875	-0.288138215199652	-0.0865430992416085	-0.0785222211805555	-0.616736828559028	0.164899222916667	0.0709735396875	-0.25533757578993	-0.355886340277778	-0.154062393810764	0.118733785503472	-0.22317278671875	-0.194342474262153	-0.217549772083333	-0.216922785677083	-0.259608402256944	-0.1912124425	-0.319564378550347	-0.376093663611111	-0.283822609548611	-0.269610828009259	-0.204808629427083	-0.330210913993056	-0.358779657682291	-0.259355319010417	-0.238814833984375	-0.124583963802083	-0.376567968012153	-0.27069625587963	-0.237759802256945	-0.286575704456019	0.0775981649739585	-0.179979192534722	-0.148463677734375	-0.226238876996528	-0.218572795225694	-0.0295027580729165	-0.286118604166667	-0.211122865885417	-0.244903733940972	-0.0968229522135415	-0.07067194546875	-0.335106931640625	-0.0754326331163195	-0.0902965295138885	-0.268673446744792	-0.205298314241898	-0.243722553645833	-0.300826938802083	-0.227562049175347	-0.150818581544271	-0.114495877424769	-0.248774764409722	0.015320575318287	-0.425951113020833	-0.463730349001736	-0.356072011675347	-0.180400764626736	-0.252723193033854	-0.168261599739583	0.150220575173612	-0.333741529279514	-0.0246955401692705	-0.295591818361111	-0.440706062239583	-0.285390543880208	-0.339232789713542	-0.129700083003472	-0.30989383839699	-0.199847052170139	-0.206604898813657	-0.259591462413195	-0.110510275117188	-0.166076295052083	-0.145778457942708	-0.378667552083333	-0.294538123668982	0.222190555222801	-0.22867681030382	-0.325193670703125	-0.185524336477623	-0.379818737760417	-0.301642520377604	-0.0778188468359375	0.0207239216435185	-0.397872070442708	0.0238095496961805	-0.456932816449653	-0.126343708466435	-0.110189472743056	-0.296584362309895	-0.151242605989583	-0.0774483277777775	-0.340475450138889	-0.29900896417824	0.0463795014756945	-0.111361052797743	-0.219298661197917	-0.315690453472222	-0.060660614849537	-0.306719482291667	-0.121225803862847	0.185518614756945	-0.079918791579861	-0.151822023601466	-0.0620496947916665	-0.219551337152778	-0.369717739570313	-0.067537081640625	0.1195716790625	-0.390902685474537	-0.360875271105903	-0.0554495934027775	-0.0314615976273145	-0.21756689078993	-0.426077913194445	-0.232665329340278	-0.0514166511067705	-0.113818828645833	-0.276335502604167	-0.163840991927083	-0.0928551554470485	-0.0592574349826385	0.148225687265625	-0.47921243171007	-0.432261919576823	-0.165437148784722	-0.239013021579861	0.131666649102044	-0.226501846368635	-0.210556843738426	-0.059477075396412	-0.00749443564911251	-0.0881023188686345	0.0752784410966435	-0.388700376524885	0.127586300471644	-0.210825974846644	0.0611853989477235	-0.182513033729745	-0.037603422879051	-0.515906847792245	0.0883742931799765	-0.0943605558940975	0.051894773359375	-0.304090705431134	-0.26115097973669	0.28619803011574	-0.260135805005787	-0.058540689047743	-0.05051981098669	-0.588734418365162	0.192901633110533	0.0989759498813655	-0.227335165596065	-0.327883930083912	-0.126059983616898	0.146736195697338	-0.195170376524884	-0.166340064068287	-0.189547361889468	-0.188920375483218	-0.231605992063079	-0.163210032306134	-0.291561968356482	-0.348091253417246	-0.255820199354745	-0.241608417815393	-0.176806219233218	-0.30220850379919	-0.330777247488426	-0.231352908816551	-0.21081242379051	-0.0965815536082175	-0.348565557818287	-0.242693845685764	-0.209757392063079	-0.258573294262153	0.105600575167824	-0.151976782340857	-0.120461267540509	-0.198236466802662	-0.190570385031829	-0.00150034787905101	-0.258116193972801	-0.183120455691551	-0.216901323747106	-0.068820542019676	-0.0426695352748845	-0.30710452144676	-0.047430222922454	-0.062294119320023	-0.240671036550926	-0.177295904048032	-0.215720143451967	-0.272824528608217	-0.199559638981481	-0.122816171350405	-0.086493467230903	-0.220772354215857	0.0433229855121525	-0.397948702826967	-0.43572793880787	-0.328069601481482	-0.15239835443287	-0.224720782839989	-0.140259189545718	0.178222985367477	-0.305739119085648	0.00330687002459501	-0.267589408167246	-0.412703652045717	-0.257388133686343	-0.311230379519676	-0.101697672809607	-0.281891428203125	-0.171844641976273	-0.178602488619792	-0.231589052219329	-0.082507864923322	-0.138073884858218	-0.117776047748843	-0.350665141889468	-0.266535713475116	0.250192965416666	-0.200674400109954	-0.29719126050926	-0.157521926283758	-0.351816327566551	-0.273640110183738	-0.049816436642072	0.048726331837384	-0.369869660248842	0.051811959890046	-0.428930406255787	-0.0983412982725695	-0.08218706254919	-0.26858195211603	-0.123240195795718	-0.049445917583912	-0.312473039945023	-0.271006553984375	0.07438191166956	-0.0833586426038775	-0.191296251004051	-0.287688043278357	-0.0326582046556715	-0.278717072097801	-0.0932233936689815	0.21352102495081	-0.0519163813859955	-0.1238196134076	-0.034047284597801	-0.191548926958912	-0.341715329376447	-0.0395346714467595	0.147574089256365	-0.362900275280671	-0.332872860912037	-0.027447183208912	-0.003459187433449	-0.189564480596065	-0.398075503000579	-0.204662919146412	-0.023414240912905	-0.0858164184519675	-0.248333092410301	-0.135838581733218	-0.064852745253183	-0.031255024788773	0.17622809745949	-0.451210021516204	-0.404259509382958	-0.137434738590857	-0.211010611385996	0.198403625054012	0.21434862768422	0.365428396026234	0.417411035773534	0.336803152554012	0.50018391251929	0.036205094897762	0.55249177189429	0.214079496576003	0.48609087037037	0.242392437692901	0.387302048543596	-0.091001376369599	0.513279764602623	0.330544915528549	0.476800244782021	0.120814765991512	0.163754491685956	0.711103501538387	0.164769666416859	0.366364782374903	0.374385660435956	-0.163828946942516	0.617807104533179	0.523881421304012	0.197570305826581	0.0970215413387345	0.298845487805748	0.571641667119984	0.229735094897762	0.258565407354359	0.235358109533179	0.235985095939429	0.193299479359567	0.261695439116512	0.133343503066165	0.076814218005401	0.169085272067901	0.183297053607253	0.248099252189429	0.122696967623456	0.0941282239342205	0.193552562606095	0.214093047632137	0.328323917814429	0.0763399136043595	0.182211625736882	0.215148079359567	0.166332177160493	0.53050604659047	0.27292868908179	0.304444203882137	0.226669004619984	0.234335086390818	0.423405123543595	0.166789277449845	0.241785015731095	0.20800414767554	0.35608492940297	0.382235936147762	0.117800949975887	0.377475248500192	0.362611352102623	0.18423443487172	0.247609567374614	0.209185327970679	0.152080942814429	0.225345832441165	0.302089300072241	0.338412004191743	0.20413311720679	0.468228456934799	0.026956768595679	-0.010822467385224	0.096835869941165	0.272507116989776	0.200184688582658	0.284646281876929	0.603128456790124	0.119166352336998	0.428212341447242	0.157316063255401	0.012201819376929	0.167517337736304	0.11367509190297	0.32320779861304	0.143014043219521	0.253060829446373	0.246302982802855	0.193316419203317	0.342397606499324	0.286831586564429	0.307129423673804	0.074240329533179	0.15836975794753	0.675098436839313	0.224231071312692	0.127714210913387	0.267383545138889	0.0730891438560955	0.151265361238908	0.375089034780574	0.47363180326003	0.055035811173804	0.476717431312693	-0.00402493483314054	0.326564173150077	0.342718408873457	0.156323519306616	0.301665275626929	0.375459553838734	0.112432431477623	0.153898917438271	0.499287383092206	0.341546828818769	0.233609220418595	0.13721742814429	0.392247266766975	0.146188399324845	0.331682077753665	0.638426496373456	0.372989090036651	0.301085858015046	0.390858186824845	0.233356544463734	0.0831901420461995	0.385370799975887	0.572479560679012	0.062005196141975	0.0920326105106095	0.397458288213734	0.421446283989197	0.235340990826582	0.0268299684220675	0.220242552276234	0.401491230509741	0.339089052970679	0.176572379012345	0.289066889689429	0.360052726169463	0.393650446633873	0.601133568882137	-0.0263045500935575	0.020645962039689	0.28747073283179	0.213894860036651	-0.143819867786458	0.00725990055555549	0.059242540302855	-0.021365342916667	0.142015417048611	-0.321963400572917	0.194323276423611	-0.144088998894676	0.127922374899691	-0.115776057777778	0.0291335530729165	-0.449169871840278	0.155111269131944	-0.02762357994213	0.118631749311343	-0.237353729479167	-0.194414003784723	0.352935006067708	-0.19339882905382	0.0081962869042245	0.0162171649652775	-0.521997442413195	0.2596386090625	0.165712925833333	-0.160598189644097	-0.261146954131944	-0.0593230076649307	0.213473171649306	-0.128433400572917	-0.0996030881163196	-0.1228103859375	-0.12218339953125	-0.164869016111111	-0.0964730563541669	-0.224824992404514	-0.281354277465278	-0.189083223402778	-0.174871441863426	-0.11006924328125	-0.235471527847223	-0.264040271536458	-0.164615932864584	-0.144075447838542	-0.02984457765625	-0.28182858186632	-0.175956869733797	-0.143020416111111	-0.191836318310185	0.172337551119791	-0.0852398063888891	-0.0537242915885419	-0.131499490850695	-0.123833409079861	0.0652366280729165	-0.191379218020834	-0.116383479739584	-0.150164347795139	-0.0020835660677085	0.024067440677083	-0.240367545494792	0.0193067530295135	0.00444285663194449	-0.173934060598958	-0.110558928096065	-0.1489831675	-0.20608755265625	-0.132822663029514	-0.0560791953984377	-0.0197564912789355	-0.154035378263889	0.11005996146412	-0.331211726875	-0.368990962855903	-0.261332625529514	-0.085661378480903	-0.157983806888021	-0.0735222135937501	0.244959961319445	-0.23900214313368	0.0700438459765625	-0.200852432215278	-0.34596667609375	-0.190651157734375	-0.244493403567708	-0.0349606968576391	-0.215154452251157	-0.105107666024306	-0.111865512667824	-0.164852076267362	-0.0157708889713545	-0.0713369089062501	-0.0510390717968752	-0.2839281659375	-0.199798737523149	0.316929941368634	-0.133937424157987	-0.230454284557292	-0.0907849503317903	-0.285079351614584	-0.206903134231771	0.0169205393098955	0.115463307789352	-0.303132684296875	0.118548935842013	-0.36219343030382	-0.031604322320602	-0.0154500865972225	-0.201844976164062	-0.0565032198437502	0.0172910583680555	-0.245736063993056	-0.204269578032408	0.141118887621528	-0.01662166665191	-0.124559275052084	-0.220951067326389	0.034078771296296	-0.211980096145834	-0.026486417717014	0.280258000902778	0.014820594565972	-0.0570826374556329	0.0326896913541665	-0.124811951006945	-0.27497835342448	0.027202304505208	0.214311065208333	-0.296163299328704	-0.26613588496007	0.0392897927430555	0.0632777885185185	-0.122827504644097	-0.331338527048611	-0.137925943194445	0.0433227350390625	-0.0190794425	-0.181596116458334	-0.0691016057812502	0.00188423069878449	0.0354819511631945	0.242965073411458	-0.384473045564237	-0.33752253343099	-0.070697762638889	-0.144273635434028	0.023204903185764	0.0751875429330635	-0.00542034028645849	0.15796041967882	-0.306018397942709	0.21026827905382	-0.128143996264467	0.1438673775299	-0.0998310551475694	0.045078555703125	-0.43322486921007	0.171056271762152	-0.0116785773119215	0.134576751941551	-0.221408726848959	-0.178469001154514	0.368880008697916	-0.177453826423611	0.024141289534433	0.032162167595486	-0.506052439782986	0.275583611692709	0.181657928463542	-0.144653187013889	-0.245201951501736	-0.0433780050347222	0.229418174279514	-0.112488397942708	-0.0836580854861111	-0.106865383307292	-0.106238396901042	-0.148924013480903	-0.0805280537239583	-0.208879989774305	-0.26540927483507	-0.17313822077257	-0.158926439233217	-0.0941242406510416	-0.219526525217014	-0.24809526890625	-0.148670930234375	-0.128130445208333	-0.0138995750260415	-0.265883579236111	-0.160011867103588	-0.127075413480903	-0.175891315679977	0.18828255375	-0.0692948037586806	-0.0377792889583333	-0.115554488220486	-0.107888406449653	0.081181630703125	-0.175434215390625	-0.100438477109375	-0.13421934516493	0.0138614365625	0.0400124433072915	-0.224422542864584	0.035251755659722	0.020387859262153	-0.15798905796875	-0.0946139254658565	-0.133038164869791	-0.190142550026041	-0.116877660399305	-0.0401341927682291	-0.003811488648727	-0.13809037563368	0.126004964094328	-0.315266724244792	-0.353045960225695	-0.245387622899305	-0.0697163758506944	-0.142038804257813	-0.0575772109635416	0.260904963949653	-0.223057140503472	0.085988848606771	-0.18490742958507	-0.330021673463541	-0.174706155104166	-0.2285484009375	-0.0190156942274305	-0.199209449620949	-0.0891626633940972	-0.0959205100376157	-0.148907073637153	0.000174113658854003	-0.0553919062760416	-0.0350940691666666	-0.267983163307291	-0.18385373489294	0.332874943998842	-0.117992421527778	-0.214509281927084	-0.0748399477015818	-0.269134348984375	-0.190958131601562	0.032865541940104	0.13140831041956	-0.287187681666666	0.134493938472222	-0.346248427673611	-0.0156593196903935	0.000494916032986001	-0.185899973533854	-0.0405582172135416	0.033236060998264	-0.229791061362847	-0.188324575402199	0.157063890251736	-0.000676664021701495	-0.108614272421875	-0.20500606469618	0.0500237739265045	-0.196035093515625	-0.0105414150868055	0.296203003532986	0.0307655971961805	-0.0411376348254244	0.048634693984375	-0.108866948376736	-0.259033350794271	0.0431473071354165	0.230256067838541	-0.280218296698496	-0.250190882329861	0.055234795373264	0.079222791148727	-0.106882502013889	-0.315393524418403	-0.121980940564236	0.059267737669271	-0.00313443986979149	-0.165651113828125	-0.0531566031510416	0.017829233328993	0.051426953793403	0.258910076041666	-0.368528042934028	-0.321577530800781	-0.0547527600086805	-0.12832863280382	0.226267311275077	0.145659428055555	0.309040188020833	-0.154938629600695	0.361348047395833	0.0229357720775465	0.294947145871914	0.0512487131944445	0.196158324045139	-0.282145100868056	0.322136040104167	0.139401191030092	0.285656520283565	-0.0703289585069445	-0.0273892328125	0.51995977703993	-0.026374058081597	0.175221057876447	0.1832419359375	-0.354972671440972	0.426663380034722	0.332737696805555	0.006426581328125	-0.094122183159722	0.107701763307292	0.380497942621528	0.0385913703993056	0.0674216828559029	0.0442143850347223	0.0448413714409723	0.002155754861111	0.0705517146180556	-0.0578002214322915	-0.114329506493056	-0.0220584524305555	-0.0078466708912035	0.0569555276909723	-0.068446756875	-0.097015500564236	0.00240883810763899	0.0229493231336805	0.137180193315973	-0.114803810894097	-0.00893209876157401	0.024004354861111	-0.024811547337963	0.339362322092014	0.0817849645833334	0.113300479383681	0.035525280121528	0.0431913618923612	0.232261399045139	-0.024354447048611	0.050641291232639	0.0168604231770835	0.164941204904514	0.191092211649306	-0.0733427745225695	0.186331524001736	0.171467627604167	-0.00690928962673601	0.0564658428761575	0.0180416034722225	-0.0390627816840275	0.0342021079427085	0.110945575573785	0.147268279693287	0.0129893927083335	0.277084732436342	-0.164186955902778	-0.20196619188368	-0.0943078545572915	0.0813633924913195	0.00904096408420149	0.0935025573784724	0.411984732291667	-0.071977372161458	0.237068616948785	-0.0338276612430555	-0.178941905121527	-0.0236263867621525	-0.077468632595486	0.132064074114583	-0.048129681278935	0.0619171049479168	0.0551592583043983	0.00217269470486099	0.151253882000868	0.0956878620659724	0.115985699175347	-0.116903394965278	-0.032773966550926	0.483954712340857	0.033087346814236	-0.0634295135850695	0.0762398206404322	-0.118054580642361	-0.0398783632595485	0.183945310282118	0.282488078761574	-0.136107913324652	0.285573706814236	-0.195168659331597	0.13542044865162	0.151574684375	-0.03482020519184	0.110521551128472	0.184315829340278	-0.078711293020833	-0.037244807060185	0.30814365859375	0.150403104320313	0.042465495920139	-0.0539262963541665	0.201103542268519	-0.044955325173611	0.140538353255208	0.447282771875	0.181845365538194	0.10994213351659	0.199714462326389	0.0422128199652779	-0.107953582452257	0.19422707547743	0.381335836180555	-0.129138528356482	-0.099111113987847	0.206314563715278	0.230302559490741	0.0441972663281251	-0.164313756076389	0.029098827777778	0.210347506011285	0.147945328472222	-0.014571345486111	0.0979231651909723	0.168909001671007	0.202506722135417	0.40998984438368	-0.217448274592014	-0.170497762458767	0.0963270083333334	0.0227511355381945	0.197642067802855	0.361022827768133	-0.102955989853395	0.413330687143133	0.074918411824846	0.346929785619213	0.103231352941744	0.248140963792438	-0.230162461120756	0.374118679851466	0.191383830777392	0.337639160030864	-0.018346318759645	0.0245934069347995	0.57194241678723	0.0256085816657025	0.227203697623746	0.2352245756848	-0.302990031693673	0.478646019782022	0.384720336552855	0.0584092210754245	-0.0421395434124225	0.159684403054591	0.432480582368827	0.0905740101466051	0.119404322603202	0.0961970247820218	0.0968240111882718	0.0541383946084105	0.122534354365355	-0.005817581684992	-0.062346866745756	0.029924187316744	0.044135968856096	0.108938167438272	-0.0164641171277005	-0.0450328608169365	0.0543914778549385	0.07493196288098	0.189162833063272	-0.0628211711467975	0.0430505409857255	0.0759869946084105	0.0271710924093365	0.391344961839313	0.133767604330633	0.16528311913098	0.0875079198688275	0.0951740016396607	0.284244038792438	0.0276281926986885	0.102623930979938	0.068843062924383	0.216923844651813	0.243074851396605	-0.02136013477527	0.238314163749035	0.223450267351467	0.0450733501205635	0.108448482623457	0.070024243219522	0.012919858063272	0.086184747690008	0.162928215321084	0.199250919440586	0.064972032455633	0.329067372183642	-0.112204316155478	-0.149983552136381	-0.042325214809992	0.133346032238619	0.061023603831501	0.145485197125772	0.463967372038967	-0.0199947324141585	0.289051256696085	0.018154978504244	-0.126959265374228	0.028356252985147	-0.0254859928481865	0.184046713861883	0.0038529584683645	0.113899744695216	0.107141898051698	0.0541553344521605	0.203236521748167	0.147670501813272	0.167968338922647	-0.064920755217978	0.0192086731963735	0.535937352088156	0.0850699865615355	-0.01144687383777	0.128222460387732	-0.0660719408950615	0.012104276487751	0.235927950029417	0.334470718508873	-0.084125273577353	0.337556346561535	-0.143186019584298	0.18740308839892	0.2035573241223	0.0171624345554595	0.162504190875772	0.236298469087578	-0.0267286532735335	0.0147378326871145	0.36012629834105	0.202385744067612	0.0944481356674385	-0.00194365660686702	0.253086182015818	0.00702731457368849	0.192520993002508	0.4992654116223	0.233828005285494	0.161924773263889	0.251697102073689	0.0941954597125774	-0.0559709427049575	0.24620971522473	0.433318475927855	-0.077155888609182	-0.0471284742405475	0.258297203462578	0.28228519923804	0.0961799060754246	-0.11233111632909	0.0810814675250775	0.262330145758584	0.199927968219522	0.0374112942611885	0.149905804938272	0.220891641418306	0.254489361882716	0.46197248413098	-0.165465634844715	-0.118515122711468	0.148309648080633	0.074733775285494	0.280414944548611	-0.183563873072917	0.332722803923611	-0.005689471394676	0.266321902399691	0.0226234697222221	0.167533080572916	-0.310770344340278	0.293510796631944	0.11077594755787	0.257031276811343	-0.098954201979167	-0.0560144762847225	0.491334533567708	-0.0549993015538195	0.146595814404225	0.154616692465277	-0.383597914913195	0.3980381365625	0.304112453333333	-0.0221986621440975	-0.122747426631945	0.0790765198350693	0.351872699149306	0.00996612692708315	0.0387964393836804	0.0155891415624998	0.0162161279687499	-0.0264694886111115	0.0419264711458332	-0.086425464904514	-0.142954749965278	-0.050683695902778	-0.036471914363426	0.0283302842187499	-0.0970720003472225	-0.125640744036458	-0.0262164053645835	-0.005675920338542	0.10855494984375	-0.143429054366319	-0.0375573422337965	-0.0046208886111115	-0.0534367908101855	0.310737078619791	0.053159721111111	0.0846752359114581	0.0069000366493055	0.0145661184201388	0.203636155572916	-0.0529796905208335	0.0220160477604165	-0.011764820295139	0.136315961432292	0.162466968177083	-0.101968017994792	0.157706280529514	0.142842384131944	-0.0355345330989585	0.027840599403935	-0.01058364	-0.06768802515625	0.005576864470486	0.0823203321015624	0.118643036221065	-0.015635850763889	0.24845948896412	-0.192812199375	-0.230591435355903	-0.122933098029514	0.0527381490190971	-0.019584279388021	0.0648773139062499	0.383359488819445	-0.10060261563368	0.208443373476562	-0.062452904715278	-0.20756714859375	-0.052251630234375	-0.106093876067708	0.103438830642361	-0.0767549247511575	0.0332918614756943	0.0265340148321758	-0.0264525487673615	0.122628638528646	0.0670626185937499	0.0873604557031249	-0.1455286384375	-0.0613992100231485	0.455329468868634	0.0044621033420135	-0.092054757057292	0.0476145771682097	-0.146679824114584	-0.068503606731771	0.155320066809896	0.253862835289351	-0.164733156796875	0.256948463342013	-0.22379390280382	0.106795205179398	0.122949440902777	-0.0634454486640625	0.0818963076562499	0.155690585868056	-0.107336536493056	-0.0658700505324075	0.279518415121528	0.12177786084809	0.0138402524479165	-0.082551539826389	0.172478298796296	-0.0735805686458335	0.111913109782986	0.418657528402778	0.153220122065972	0.0813168900443671	0.171089218854167	0.0135875764930554	-0.13657882592448	0.165601832005208	0.352710592708333	-0.157763771828704	-0.12773635746007	0.177689320243056	0.201677316018519	0.0155720228559027	-0.192938999548611	0.000473584305555504	0.181722262539062	0.119320085	-0.0431965889583335	0.0692979217187498	0.140283758198784	0.173881478663195	0.381364600911458	-0.246073518064236	-0.19912300593099	0.067701764861111	-0.005874107934028	-0.020183113107639	0.496103563888889	0.157691288570602	0.429702662364969	0.1860042296875	0.330913840538195	-0.147389584375	0.456891556597222	0.274156707523148	0.420412036776621	0.064426557986111	0.107366283680555	0.654715293532986	0.108381458411459	0.309976574369502	0.317997452430555	-0.220217154947917	0.561418896527778	0.467493213298611	0.141182097821181	0.0406333333333335	0.242457279800347	0.515253459114584	0.173346886892361	0.202177199348958	0.178969901527778	0.179596887934028	0.136911271354167	0.205307231111111	0.076955295060764	0.02042601	0.1126970640625	0.126908845601852	0.191711044184028	0.0663087596180555	0.0377400159288195	0.137164354600694	0.157704839626736	0.271935709809028	0.0199517055989585	0.125823417731481	0.158759871354166	0.109943969155092	0.47411783858507	0.216540481076389	0.248055995876736	0.170280796614584	0.177946878385417	0.367016915538194	0.110401069444444	0.185396807725695	0.151615939670139	0.29969672139757	0.325847728142361	0.061412741970486	0.321087040494792	0.306223144097223	0.12784622686632	0.191221359369213	0.152797119965278	0.095692734809028	0.168957624435764	0.24570109206684	0.282023796186342	0.147744909201389	0.411840248929398	-0.029431439409722	-0.067210675390625	0.040447661935764	0.216118908984375	0.143796480577257	0.228258073871528	0.546740248784722	0.0627781443315975	0.37182413344184	0.10092785525	-0.044186388628472	0.111129129730903	0.0572868838975695	0.266819590607639	0.0866258352141205	0.196672621440972	0.189914774797454	0.136928211197916	0.286009398493923	0.230443378559028	0.250741215668403	0.017852121527778	0.10198154994213	0.618710228833912	0.167842863307292	0.071326002907986	0.210995337133488	0.0167009358506945	0.094877153233507	0.318700826775174	0.41724359525463	-0.00135239683159699	0.420329223307291	-0.0604131428385415	0.270175965144676	0.286330200868055	0.0999353113012155	0.245277067621528	0.319071345833334	0.0560442234722225	0.0975107094328705	0.442899175086806	0.285158620813368	0.177221012413194	0.080829220138889	0.335859058761574	0.0898001913194445	0.275293869748264	0.582038288368055	0.31660088203125	0.244697650009645	0.334469978819445	0.176968336458333	0.0268019340407985	0.328982591970486	0.516091352673611	0.00561698813657399	0.0356444025052085	0.341070080208334	0.365058075983796	0.178952782821181	-0.0295582395833335	0.163854344270834	0.34510302250434	0.282700844965278	0.120184171006945	0.232678681684028	0.303664518164062	0.337262238628472	0.544745360876736	-0.0826927580989585	-0.035742245965712	0.231082524826389	0.15750665203125	0.032124746267361	-0.306287529050926	-0.034276155256559	-0.277974587934028	-0.133064977083334	-0.611368401996528	-0.00708726102430601	-0.18982211009838	-0.0435667808449075	-0.399552259635417	-0.356612533940973	0.190736475911458	-0.35559735921007	-0.154002243252025	-0.145981365190973	-0.684195972569445	0.09744007890625	0.00351439567708298	-0.322796719800348	-0.423345484288195	-0.221521537821181	0.0512746414930555	-0.290631930729167	-0.26180161827257	-0.28500891609375	-0.2843819296875	-0.327067546267362	-0.258671586510417	-0.387023522560764	-0.443552807621528	-0.351281753559028	-0.337069972019676	-0.2722677734375	-0.397670058003473	-0.426238801692709	-0.326814463020834	-0.306273977994792	-0.1920431078125	-0.44402711202257	-0.338155399890047	-0.305218946267362	-0.354034848466436	0.0101390209635415	-0.247438336545139	-0.215922821744792	-0.293698021006945	-0.286031939236111	-0.0969619020833335	-0.353577748177084	-0.278582009895833	-0.312362877951389	-0.164282096223959	-0.138131089479167	-0.402566075651042	-0.142891777126737	-0.157755673524306	-0.336132590755209	-0.272757458252315	-0.31118169765625	-0.3682860828125	-0.295021193185764	-0.218277725554688	-0.181955021435186	-0.316233908420139	-0.05213856869213	-0.49341025703125	-0.531189493012153	-0.423531155685764	-0.247859908637153	-0.320182337044271	-0.23572074375	0.0827614311631945	-0.40120067328993	-0.0921546841796875	-0.363050962371528	-0.50816520625	-0.352849687890625	-0.406691933723959	-0.197159227013889	-0.377352982407408	-0.267306196180556	-0.274064042824074	-0.327050606423612	-0.177969419127605	-0.2335354390625	-0.213237601953125	-0.44612669609375	-0.361997267679398	0.154731411212384	-0.296135954314237	-0.392652814713542	-0.25298348048804	-0.447277881770833	-0.369101664388021	-0.145277990846355	-0.0467352223668985	-0.465331214453125	-0.0436495943142365	-0.52439196046007	-0.193802852476852	-0.177648616753473	-0.364043506320313	-0.21870175	-0.144907471788195	-0.407934594149306	-0.366468108188657	-0.0210796425347225	-0.17882019680816	-0.286757805208333	-0.383149597482639	-0.128119758859954	-0.374178626302084	-0.188684947873264	0.118059470746528	-0.147377935590278	-0.219281167611883	-0.129508838802084	-0.287010481163195	-0.43717688358073	-0.134996225651042	0.052112535052083	-0.458361829484954	-0.42833441511632	-0.122908737413195	-0.0989207416377315	-0.285026034800347	-0.493537057204862	-0.300124473350695	-0.118875795117188	-0.18127797265625	-0.343794646614583	-0.2313001359375	-0.160314299457466	-0.126716578993055	0.080766543255208	-0.546671575720487	-0.49972106358724	-0.232896292795139	-0.306472165590278	0.209999147945602	0.482010521739969	0.2383120890625	0.383221699913195	-0.095081725	0.509199415972222	0.326464566898148	0.47271989615162	0.116734417361111	0.159674143055555	0.707023152907986	0.160689317786459	0.362284433744503	0.370305311805555	-0.167909295572917	0.613726755902778	0.519801072673611	0.19348995719618	0.0929411927083335	0.294765139175347	0.567561318489584	0.225654746267361	0.254485058723958	0.231277760902778	0.231904747309028	0.189219130729167	0.257615090486111	0.129263154435764	0.072733869375	0.1650049234375	0.179216704976852	0.244018903559028	0.118616618993056	0.0900478753038195	0.189472213975695	0.210012699001736	0.324243569184028	0.0722595649739585	0.178131277106482	0.211067730729167	0.162251828530093	0.526425697960069	0.268848340451389	0.300363855251736	0.222588655989584	0.230254737760417	0.419324774913195	0.162708928819445	0.237704667100695	0.203923799045139	0.35200458077257	0.378155587517361	0.113720601345486	0.373394899869792	0.358531003472222	0.18015408624132	0.243529218744213	0.205104979340278	0.148000594184028	0.221265483810764	0.29800895144184	0.334331655561343	0.200052768576389	0.464148108304398	0.022876419965278	-0.014902816015625	0.092755521310764	0.268426768359375	0.196104339952257	0.280565933246528	0.599048108159723	0.115086003706598	0.424131992816841	0.153235714625	0.00812147074652803	0.163436989105903	0.10959474327257	0.319127449982639	0.138933694589121	0.248980480815972	0.242222634172454	0.189236070572917	0.338317257868924	0.282751237934028	0.303049075043403	0.070159980902778	0.15428940931713	0.671018088208912	0.220150722682292	0.123633862282986	0.263303196508488	0.0690087952256945	0.147185012608507	0.371008686150174	0.46955145462963	0.050955462543403	0.472637082682292	-0.0081052834635415	0.322483824519676	0.338638060243056	0.152243170676216	0.297584926996528	0.371379205208334	0.108352082847223	0.149818568807871	0.495207034461806	0.337466480188368	0.229528871788195	0.133137079513889	0.388166918136574	0.142108050694445	0.327601729123264	0.634346147743056	0.36890874140625	0.297005509384645	0.386777838194445	0.229276195833333	0.0791097934157985	0.381290451345486	0.568399212048611	0.057924847511574	0.0879522618802085	0.393377939583334	0.417365935358797	0.231260642196181	0.0227496197916665	0.216162203645834	0.39741088187934	0.335008704340278	0.172492030381945	0.284986541059028	0.355972377539063	0.389570098003473	0.597053220251736	-0.0303848987239585	0.016565613409288	0.283390384201389	0.20981451140625	0.143598246421682	-0.100100186255787	0.0448094245949075	-0.433494000318287	0.170787140653935	-0.011947708420139	0.134307620833334	-0.221677857957176	-0.178738132262731	0.368610877589699	-0.177722957531828	0.0238721584262155	0.0318930364872685	-0.506321570891204	0.275314480584491	0.181388797355324	-0.144922318122106	-0.245471082609954	-0.0436471361429397	0.229149043171297	-0.112757529050926	-0.0839272165943286	-0.107134514415509	-0.106507528009259	-0.14919314458912	-0.0807971848321759	-0.209149120882523	-0.265678405943287	-0.173407351880787	-0.159195570341435	-0.0943933717592592	-0.219795656325232	-0.248364400014467	-0.148940061342593	-0.128399576316551	-0.014168706134259	-0.266152710344329	-0.160280998211806	-0.12734454458912	-0.176160446788195	0.188013422641782	-0.0695639348668981	-0.0380484200665509	-0.115823619328703	-0.10815753755787	0.0809124995949075	-0.175703346498843	-0.100707608217593	-0.134488476273148	0.0135923054542825	0.039743312199074	-0.224691673972801	0.0349826245515045	0.0201187281539355	-0.158258189076968	-0.094883056574074	-0.133307295978009	-0.190411681134259	-0.117146791507523	-0.0404033238764467	-0.00408061975694451	-0.138359506741898	0.125735832986111	-0.315535855353009	-0.353315091333912	-0.245656754007523	-0.069985506958912	-0.14230793536603	-0.0578463420717592	0.260635832841436	-0.22332627161169	0.0857197174985535	-0.185176560693287	-0.330290804571759	-0.174975286212384	-0.228817532045718	-0.0192848253356481	-0.199478580729166	-0.0894317945023147	-0.0961896411458332	-0.149176204745371	-9.50174493635075e-05	-0.0556610373842592	-0.0353632002748842	-0.268252294415509	-0.184122866001158	0.332605812890625	-0.118261552635995	-0.214778413035301	-0.0751090788097993	-0.269403480092593	-0.19122726270978	0.0325964108318865	0.131139179311343	-0.287456812774884	0.134224807364004	-0.346517558781829	-0.015928450798611	0.000225784924768491	-0.186169104642072	-0.0408273483217592	0.0329669298900465	-0.230060192471065	-0.188593706510417	0.156794759143519	-0.000945795129919005	-0.108883403530093	-0.205275195804398	0.049754642818287	-0.196304224623843	-0.010810546195023	0.295933872424769	0.030496466087963	-0.0414067659336419	0.0483655628761575	-0.109136079484954	-0.259302481902489	0.042878176027199	0.229986936730324	-0.280487427806713	-0.250460013438078	0.0549656642650465	0.0789536600405095	-0.107151633122106	-0.315662655526621	-0.122250071672453	0.0589986065610535	-0.003403570978009	-0.165920244936342	-0.0534257342592592	0.0175601022207755	0.0511578226851855	0.258640944933449	-0.368797174042246	-0.321846661908999	-0.0550218911168981	-0.128597763912037	0.17191118753858	0.316820798389275	-0.16148262652392	0.442798514448302	0.260063665374228	0.4063189946277	0.050333515837191	0.0932732415316355	0.640622251384066	0.0942884162625385	0.295883532220583	0.303904410281636	-0.234310197096837	0.547325854378858	0.453400171149691	0.127089055672261	0.0265402911844135	0.228364237651427	0.501160416965663	0.159253844743441	0.188084157200038	0.164876859378858	0.165503845785108	0.122818229205247	0.191214188962191	0.062862252911844	0.00633296785108001	0.09860402191358	0.112815803452932	0.177618002035108	0.0522157174691355	0.0236469737798995	0.123071312451775	0.143611797477816	0.257842667660108	0.00585866345003852	0.111730375582562	0.144666829205247	0.0958509270061725	0.460024796436149	0.202447438927469	0.233962953727816	0.156187754465664	0.163853836236497	0.352923873389275	0.0963080272955245	0.171303765576775	0.137522897521219	0.28560367924865	0.311754685993441	0.047319699821566	0.306993998345871	0.292130101948303	0.1137531847174	0.177128317220293	0.138704077816358	0.081599692660108	0.154864582286844	0.23160804991792	0.267930754037423	0.133651867052469	0.397747206780478	-0.043524481558642	-0.081303717539545	0.026354619786844	0.202025866835455	0.129703438428337	0.214165031722608	0.532647206635803	0.0486851021826775	0.35773109129292	0.08683481310108	-0.058279430777392	0.097036087581983	0.0431938417486495	0.252726548458719	0.0725327930652005	0.182579579292052	0.175821732648534	0.122835169048997	0.271916356345003	0.216350336410108	0.236648173519483	0.003759079378858	0.0878885077932095	0.604617186684992	0.153749821158372	0.057232960759066	0.196902294984568	0.0026078937017745	0.080784111084587	0.304607784626253	0.40315055310571	-0.015445438980517	0.406236181158372	-0.0745061849874615	0.256082922995756	0.272237158719136	0.0858422691522955	0.231184025472608	0.304978303684414	0.0419511813233025	0.0834176672839505	0.428806132937885	0.271065578664448	0.163127970264275	0.066736177989969	0.321766016612654	0.0757071491705245	0.261200827599344	0.567945246219136	0.30250783988233	0.230604607860725	0.320376936670525	0.162875294309413	0.0127088918918785	0.314889549821566	0.501998310524691	-0.008476054012346	0.0215513603562885	0.326977038059414	0.350965033834877	0.164859740672261	-0.0436512817322535	0.149761302121914	0.33100998035542	0.268607802816358	0.106091128858025	0.218585639535108	0.289571476015142	0.323169196479553	0.530652318727816	-0.0967858002478785	-0.049835288114632	0.216989482677469	0.14341360988233	0.0731223657118056	-0.405181059201389	0.199100081770833	0.016365232696759	0.162620561950232	-0.193364916840278	-0.150425191145833	0.396923818706597	-0.14941001641493	0.0521850995431136	0.0602059776041665	-0.478008629774305	0.303627421701389	0.209701738472222	-0.116609377005208	-0.217158141493055	-0.0153341950260416	0.257461984288195	-0.0844445879340278	-0.0556142754774306	-0.0788215732986111	-0.0781945868923611	-0.120880203472222	-0.0524842437152778	-0.180836179765625	-0.237365464826389	-0.145094410763889	-0.130882629224537	-0.0660804306423611	-0.191482715208333	-0.220051458897569	-0.120627120225694	-0.100086635199653	0.0141442349826391	-0.23783976922743	-0.131968057094907	-0.0990316034722225	-0.147847505671296	0.216326363758681	-0.04125099375	-0.0097354789496528	-0.0875106782118054	-0.0798445964409722	0.109225440711806	-0.147390405381944	-0.0723946671006944	-0.10617553515625	0.0419052465711806	0.068056253315972	-0.196378732855903	0.0632955656684026	0.0484316692708335	-0.129945247960069	-0.066570115457176	-0.104994354861111	-0.162098740017361	-0.0888338503906249	-0.0120903827595486	0.0242323213599535	-0.110046565625	0.154048774103009	-0.287222914236111	-0.325002150217014	-0.217343812890625	-0.0416725658420139	-0.113994994249132	-0.0295334009548611	0.288948773958334	-0.195013330494791	0.114032658615452	-0.156863619576389	-0.301977863454861	-0.146662345095486	-0.200504590928819	0.00902811578125	-0.171165639612268	-0.0611188533854167	-0.0678767000289351	-0.120863263628472	0.0282179236675345	-0.0273480962673611	-0.0070502591579861	-0.239939353298611	-0.155809924884259	0.360918754007523	-0.0899486115190974	-0.186465471918403	-0.0467961376929013	-0.241090538975694	-0.162914321592882	0.0609093519487846	0.159452120428241	-0.259143871657986	0.162537748480903	-0.31820461766493	0.012384490318287	0.0285387260416665	-0.157856163525173	-0.0125144072048611	0.0612798710069446	-0.201747251354166	-0.160280765393518	0.185107700260417	0.027367145986979	-0.0805704624131945	-0.1769622546875	0.078067583935185	-0.167991283506944	0.0175023949218751	0.324246813541667	0.058809407204861	-0.0130938248167439	0.0766785039930555	-0.0808231383680555	-0.23098954078559	0.071191117144097	0.258299877847222	-0.252174486689815	-0.22214707232118	0.0832786053819446	0.107266601157408	-0.0788386920052083	-0.287349714409722	-0.0939371305555554	0.0873115476779515	0.0249093701388891	-0.137607303819444	-0.0251127931423611	0.0458730433376735	0.0794707638020836	0.286953886050347	-0.340484232925347	-0.293533720792101	-0.02670895	-0.100284822795139	-0.260271448350694	0.344009692621527	0.161274843547454	0.307530172800926	-0.0484553059895835	-0.005515580295139	0.541833429557292	-0.00450040556423599	0.197094710393808	0.205115588454861	-0.333099018923611	0.448537032552084	0.354611349322916	0.028300233845486	-0.072248530642361	0.129575415824653	0.402371595138889	0.0604650229166667	0.0892953353732639	0.0660880375520833	0.0667150239583334	0.024029407378472	0.0924253671354167	-0.0359265689149305	-0.0924558539756945	-0.000184799913194492	0.0140269816261575	0.0788291802083333	-0.046573104357639	-0.075141848046875	0.024282490625	0.0448229756510415	0.159053845833334	-0.092930158376736	0.012941553755787	0.045878007378472	-0.002937894820602	0.361235974609375	0.103658617100694	0.135174131901042	0.057398932638889	0.0650650144097223	0.2541350515625	-0.00248079453125	0.07251494375	0.0387340756944445	0.186814857421875	0.212965864166667	-0.0514691220052085	0.208205176519097	0.193341280121528	0.014964362890625	0.0783394953935185	0.0399152559895835	-0.0171891291666665	0.0560757604600695	0.132819228091146	0.169141932210648	0.0348630452256945	0.298958384953704	-0.142313303385417	-0.18009253936632	-0.0724342020399305	0.103237045008681	0.0309146166015625	0.115376209895833	0.433858384809028	-0.050103719644097	0.258942269466146	-0.0119540087256945	-0.157068252604166	-0.0017527342447915	-0.055594980078125	0.153937726631944	-0.026256028761574	0.0837907574652778	0.0770329108217593	0.024046347222222	0.173127534518229	0.117561514583333	0.137859351692708	-0.0950297424479165	-0.010900314033565	0.505828364858217	0.054960999331597	-0.0415558610677085	0.0981134731577932	-0.096180928125	-0.0180047107421875	0.205818962799479	0.304361731278935	-0.114234260807291	0.307447359331597	-0.173295006814236	0.157294101168982	0.173448336892361	-0.012946552674479	0.132395203645833	0.206189481857639	-0.056837640503472	-0.015371154542824	0.330017311111111	0.172276756837674	0.0643391484375	-0.0320526438368055	0.22297719478588	-0.02308167265625	0.16241200577257	0.469156424392361	0.203719018055556	0.131815786033951	0.22158811484375	0.0640864724826389	-0.086079929934896	0.216100727994792	0.403209488697917	-0.10726487583912	-0.077237461470486	0.228188216232639	0.252176212008102	0.0660709188454862	-0.142440103559028	0.050972480295139	0.232221158528646	0.169818980989584	0.00730230703125001	0.119796817708333	0.190782654188368	0.224380374652778	0.431863496901042	-0.195574622074653	-0.148624109941406	0.118200660850694	0.0446247880555555	-0.134293732291667	-0.317028581365741	-0.170773252112269	-0.526758730902778	-0.483819005208334	0.063530004644097	-0.48280383047743	-0.281208714519387	-0.273187836458334	-0.811402443836805	-0.029766392361111	-0.123692075590278	-0.450003191067709	-0.550551955555556	-0.348728009088542	-0.0759318297743055	-0.417838401996528	-0.389008089539931	-0.412215387361111	-0.411588400954861	-0.454274017534723	-0.385878057777778	-0.514229993828125	-0.570759278888889	-0.478488224826389	-0.464276443287037	-0.399474244704861	-0.524876529270834	-0.55344527296007	-0.454020934288195	-0.433480449262153	-0.319249579079861	-0.57123358328993	-0.465361871157408	-0.432425417534723	-0.481241319733797	-0.11706745030382	-0.3746448078125	-0.343129293012153	-0.420904492274306	-0.413238410503472	-0.224168373350695	-0.480784219444444	-0.405788481163195	-0.43956934921875	-0.29148856749132	-0.265337560746528	-0.529772546918403	-0.270098248394098	-0.284962144791667	-0.46333906202257	-0.399963929519676	-0.438388168923611	-0.495492554079861	-0.422227664453125	-0.345484196822049	-0.309161492702547	-0.4434403796875	-0.179345039959491	-0.620616728298611	-0.658395964279514	-0.550737626953125	-0.375066379904514	-0.447388808311632	-0.362927215017361	-0.0444450401041665	-0.528407144557292	-0.219361155447049	-0.490257433638889	-0.635371677517361	-0.480056159157986	-0.53389840499132	-0.32436569828125	-0.504559453674769	-0.394512667447917	-0.401270514091435	-0.454257077690973	-0.305175890394966	-0.360741910329861	-0.340444073220486	-0.573333167361111	-0.48920373894676	0.027524939945023	-0.423342425581598	-0.519859285980903	-0.380189951755401	-0.574484353038195	-0.496308135655382	-0.272484462113716	-0.17394169363426	-0.592537685720486	-0.170856065581598	-0.651598431727431	-0.321009323744213	-0.304855088020833	-0.491249977587674	-0.345908221267361	-0.272113943055556	-0.535141065416667	-0.493674579456019	-0.148286113802084	-0.306026668075521	-0.413964276475695	-0.51035606875	-0.255326230127315	-0.501385097569444	-0.315891419140625	-0.0091470005208335	-0.274584406857639	-0.346487638879244	-0.256715310069445	-0.414216952430556	-0.56438335484809	-0.262202696918403	-0.075093936215278	-0.585568300752315	-0.55554088638368	-0.250115208680556	-0.226127212905093	-0.412232506067708	-0.620743528472222	-0.427330944618056	-0.246082266384549	-0.308484443923611	-0.471001117881945	-0.358506607204861	-0.287520770724827	-0.253923050260417	-0.046439928012153	-0.673878046987848	-0.626927534854601	-0.3601027640625	-0.433678636857639	0.287252559606481	0.433507888859954	0.077522410069444	0.120462135763888	0.667811145616319	0.121477310494792	0.323072426452836	0.331093304513889	-0.207121302864584	0.574514748611111	0.480589065381944	0.154277949904513	0.0537291854166665	0.25555313188368	0.528349311197917	0.186442738975694	0.215273051432291	0.192065753611111	0.192692740017361	0.1500071234375	0.218403083194444	0.090051147144097	0.033521862083333	0.125792916145833	0.140004697685185	0.204806896267361	0.0794046117013885	0.0508358680121525	0.150260206684028	0.170800691710069	0.285031561892361	0.0330475576822915	0.138919269814815	0.1718557234375	0.123039821238425	0.487213690668402	0.229636333159722	0.261151847960069	0.183376648697917	0.19104273046875	0.380112767621527	0.123496921527777	0.198492659809027	0.164711791753472	0.312792573480903	0.338943580225694	0.074508594053819	0.334182892578125	0.319318996180555	0.140942078949652	0.204317211452546	0.165892972048611	0.108788586892361	0.182053476519097	0.258796944150173	0.295119648269676	0.160840761284722	0.424936101012731	-0.016335587326389	-0.054114823307292	0.053543514019097	0.229214761067708	0.15689233266059	0.241353925954861	0.559836100868055	0.0758739964149305	0.384919985525173	0.114023707333333	-0.031090536545139	0.124224981814236	0.0703827359809025	0.279915442690972	0.0997216872974535	0.209768473524305	0.203010626880787	0.15002406328125	0.299105250577257	0.243539230642361	0.263837067751736	0.030947973611111	0.115077402025463	0.631806080917245	0.180938715390625	0.084421854991319	0.224091189216821	0.0297967879340275	0.10797300531684	0.331796678858506	0.430339447337962	0.011743455251736	0.433425075390624	-0.0473172907552085	0.283271817228009	0.299426052951388	0.113031163384548	0.258372919704861	0.332167197916666	0.0691400755555555	0.110606561516204	0.455995027170139	0.298254472896701	0.190316864496527	0.093925072222222	0.348954910844907	0.102896043402777	0.288389721831597	0.595134140451389	0.329696734114583	0.257793502092978	0.347565830902777	0.190064188541666	0.0398977861241315	0.342078444053819	0.529187204756944	0.018712840219907	0.0487402545885415	0.354165932291666	0.37815392806713	0.192048634904514	-0.0164623875000005	0.176950196354167	0.358198874587674	0.295796697048611	0.133280023090278	0.245774533767361	0.316760370247396	0.350358090711806	0.557841212960069	-0.0695969060156255	-0.022646393882379	0.244178376909722	0.170602504114583	0.25077303978588	-0.10521243900463	-0.0622727133101855	0.485076296542245	-0.0612575385792825	0.140337577378762	0.148358455439814	-0.389856151938658	0.391779899537037	0.29785421630787	-0.0284568991695605	-0.129005663657408	0.0728182828096063	0.345614462123843	0.00370788990162015	0.0325382023582174	0.0093309045370368	0.00995789094328685	-0.0327277256365745	0.0356682341203702	-0.092683701929977	-0.149212986990741	-0.056941932928241	-0.042730151388889	0.0220720471932868	-0.103330237372686	-0.131898981061921	-0.0324746423900465	-0.011934157364005	0.102296712818287	-0.149687291391782	-0.0438155792592595	-0.0108791256365745	-0.0596950278356485	0.304478841594328	0.046901484085648	0.0784169988859952	0.000641799623842497	0.00830788139467575	0.197377918547453	-0.0592379275462965	0.0157578107349535	-0.018023057320602	0.130057724406829	0.15620873115162	-0.108226255020255	0.15144804350405	0.136584147106481	-0.0417927701244215	0.021582362378472	-0.016841877025463	-0.073946262181713	-0.000681372554977001	0.0760620950760993	0.112384799195601	-0.021894087789352	0.242201251938657	-0.199070436400463	-0.236849672381366	-0.129191335054977	0.046479911993634	-0.025842516413484	0.0586190768807868	0.377101251793982	-0.106860852659143	0.2021851364511	-0.068711141740741	-0.213825385619213	-0.058509867259838	-0.112352113093172	0.097180593616898	-0.0830131617766205	0.0270336244502313	0.0202757778067128	-0.0327107857928245	0.116370401503182	0.0608043815682868	0.0811022186776618	-0.151786875462963	-0.0676574470486115	0.449071231843171	-0.0017961336834495	-0.098312994082755	0.0413563401427467	-0.152938061140047	-0.074761843757234	0.149061829784432	0.247604598263889	-0.170991393822338	0.25069022631655	-0.230052139829283	0.100536968153935	0.116691203877314	-0.0697036856895255	0.0756380706307868	0.149432348842592	-0.113594773518519	-0.0721282875578705	0.273260178096065	0.115519623822627	0.00758201542245349	-0.088809776851852	0.166220061770833	-0.0798388056712965	0.105654872757523	0.412399291377315	0.146961885040509	0.0750586530189041	0.164830981828703	0.0073293394675924	-0.142837062949943	0.159343594979745	0.34645235568287	-0.164022008854167	-0.133994594485532	0.171431083217592	0.195419078993055	0.00931378583043965	-0.199197236574075	-0.0057846527199075	0.1754640255136	0.113061847974537	-0.0494548259837965	0.0630396846932868	0.134025521173322	0.167623241637732	0.375106363885995	-0.2523317550897	-0.205381242956453	0.061443527835648	-0.012132344959491	0.0410428902488425	0.083982615943287	0.631331625795718	0.08499779067419	0.286592906632234	0.294613784693287	-0.243600822685185	0.538035228790509	0.444109545561343	0.117798430083912	0.017249665596065	0.219073612063079	0.491869791377315	0.149963219155093	0.17879353161169	0.155586233790509	0.156213220196759	0.113527603616898	0.181923563373843	0.0535716273234955	-0.0029576577372685	0.0893133963252315	0.103525177864584	0.168327376446759	0.042925091880787	0.014356348191551	0.113780686863426	0.134321171889468	0.24855204207176	-0.00343196213830999	0.102439749994213	0.135376203616898	0.086560301417824	0.450734170847801	0.19315681333912	0.224672328139468	0.146897128877315	0.154563210648148	0.343633247800926	0.087017401707176	0.162013139988426	0.128232271932871	0.276313053660301	0.302464060405092	0.0380290742332175	0.297703372757523	0.282839476359954	0.104462559129051	0.167837691631945	0.12941345222801	0.0723090670717595	0.145573956698496	0.222317424329572	0.258640128449074	0.12436124146412	0.38845658119213	-0.0528151071469905	-0.0905943431278935	0.0170639941984955	0.192735241247107	0.120412812839989	0.204874406134259	0.523356581047454	0.039394476594329	0.348440465704572	0.0775441875127315	-0.0675700563657405	0.0877454619936345	0.033903216160301	0.24343592287037	0.063242167476852	0.173288953703704	0.166531107060185	0.113544543460648	0.262625730756655	0.207059710821759	0.227357547931134	-0.00553154620949051	0.078597882204861	0.595326561096644	0.144459195570023	0.0479423351707175	0.187611669396219	-0.00668273188657401	0.0714934854962385	0.295317159037905	0.393859927517361	-0.0247360645688655	0.396945555570023	-0.08379681057581	0.246792297407407	0.262946533130787	0.076551643563947	0.221893399884259	0.295687678096065	0.032660555734954	0.074127041695602	0.419515507349537	0.2617749530761	0.153837344675926	0.0574455524016205	0.312475391024305	0.066416523582176	0.251910202010996	0.558654620630787	0.293217214293982	0.221313982272377	0.311086311082176	0.153584668721065	0.00341826630353001	0.305598924233217	0.492707684936342	-0.0177666796006945	0.01226073476794	0.317686412471065	0.341674408246528	0.155569115083912	-0.052941907320602	0.140470676533565	0.321719354767072	0.25931717722801	0.096800503269676	0.209295013946759	0.280280850426794	0.313878570891204	0.521361693139468	-0.106076425836227	-0.0591259137029805	0.20769885708912	0.134122984293982	-0.272002862847223	0.275346147005208	-0.27098768811632	-0.0693925721582755	-0.0613716940972225	-0.599586301475695	0.18204975	0.088124066770833	-0.238187048706598	-0.338735813194445	-0.136911866727431	0.135884312586806	-0.206022259635417	-0.17719194717882	-0.200399245	-0.19977225859375	-0.242457875173612	-0.174061915416667	-0.302413851467014	-0.358943136527778	-0.266672082465278	-0.252460300925926	-0.18765810234375	-0.313060386909722	-0.341629130598958	-0.242204791927083	-0.221664306901042	-0.10743343671875	-0.35941744092882	-0.253545728796296	-0.220609275173612	-0.269425177372686	0.0947486920572915	-0.162828665451389	-0.131313150651042	-0.209088349913194	-0.201422268142361	-0.0123522309895835	-0.268968077083333	-0.193972338802084	-0.227753206857639	-0.0796724251302085	-0.053521418385417	-0.317956404557292	-0.0582821060329865	-0.0731460024305555	-0.251522919661459	-0.188147787158565	-0.2265720265625	-0.28367641171875	-0.210411522092014	-0.133668054460938	-0.0973453503414355	-0.231624237326389	0.03247110240162	-0.4088005859375	-0.446579821918403	-0.338921484592014	-0.163250237543403	-0.235572665950521	-0.15111107265625	0.167371102256945	-0.31659100219618	-0.0075450130859375	-0.278441291277778	-0.42355553515625	-0.268240016796875	-0.322082262630209	-0.112549555920139	-0.292743311313657	-0.182696525086806	-0.189454371730324	-0.242440935329861	-0.0933597480338545	-0.14892576796875	-0.128627930859375	-0.361517025	-0.277387596585648	0.239341082306134	-0.211526283220486	-0.308043143619792	-0.16837380939429	-0.362668210677084	-0.284491993294271	-0.0606683197526045	0.0378744487268515	-0.380721543359375	0.0409600767795135	-0.43978228936632	-0.109193181383102	-0.0930389456597225	-0.279433835226563	-0.13409207890625	-0.0602978006944445	-0.323324923055555	-0.281858437094907	0.0635300285590275	-0.09421052571441	-0.202148134114584	-0.298539926388889	-0.043510087766204	-0.289568955208333	-0.104075276779514	0.202669141840278	-0.062768264496528	-0.134671496518133	-0.0448991677083335	-0.202400810069445	-0.35256721248698	-0.050386554557292	0.136722206145833	-0.373752158391204	-0.34372474402257	-0.0382990663194445	-0.0143110705439815	-0.200416363706597	-0.408927386111112	-0.215514802256944	-0.0342661240234375	-0.0966683015625	-0.259184975520834	-0.14669046484375	-0.0757046283637155	-0.0421069078993055	0.165376214348958	-0.462061904626737	-0.41511139249349	-0.148286621701389	-0.221862494496528	0.318285872699652	-0.228047962421875	-0.026452846463831	-0.018431968402778	-0.55664657578125	0.224989475694444	0.131063792465277	-0.195247323012153	-0.2957960875	-0.0939721410329862	0.17882403828125	-0.163082533940972	-0.134252221484375	-0.157459519305556	-0.156832532899306	-0.199518149479167	-0.131122189722222	-0.25947412577257	-0.316003410833333	-0.223732356770834	-0.209520575231481	-0.144718376649306	-0.270120661215278	-0.298689404904514	-0.199265066232639	-0.178724581206598	-0.0644937110243055	-0.316477715234375	-0.210606003101852	-0.177669549479167	-0.226485451678241	0.137688417751736	-0.119888939756945	-0.0883734249565974	-0.16614862421875	-0.158482542447917	0.030587494704861	-0.226028351388889	-0.151032613107639	-0.184813481163195	-0.036732699435764	-0.0105816926909725	-0.275016678862848	-0.015342380338542	-0.030206276736111	-0.208583193967014	-0.145208061464121	-0.183632300868055	-0.240736686024305	-0.16747179639757	-0.0907283287664932	-0.054405624646991	-0.188684511631944	0.0754108280960645	-0.365860860243056	-0.403640096223959	-0.29598175889757	-0.120310511848958	-0.192632940256077	-0.108171346961806	0.210310827951389	-0.273651276501736	0.035394712608507	-0.235501565583334	-0.380615809461806	-0.22530029110243	-0.279142536935764	-0.0696098302256946	-0.249803585619213	-0.139756799392361	-0.14651464603588	-0.199501209635417	-0.05042002233941	-0.105986042274306	-0.0856882051649307	-0.318577299305556	-0.234447870891204	0.282280808000578	-0.168586557526042	-0.265103417925348	-0.125434083699846	-0.319728484982639	-0.241552267599827	-0.01772859405816	0.080814174421296	-0.33778181766493	0.083899802473958	-0.396842563671875	-0.0662534556886575	-0.050099219965278	-0.236494109532118	-0.0911523532118056	-0.017358075	-0.280385197361111	-0.238918711400463	0.106469754253472	-0.0512708000199655	-0.159208408420139	-0.255600200694445	-0.000570362071759506	-0.246629229513889	-0.0611355510850695	0.245608867534722	-0.0198285388020835	-0.0917317708236884	-0.00195944201388901	-0.159461084375	-0.309627486792535	-0.0074468288628475	0.179661931840277	-0.33081243269676	-0.300785018328125	0.004640659375	0.028628655150463	-0.157476638012153	-0.365987660416667	-0.1725750765625	0.00867360167100699	-0.0537285758680555	-0.216245249826389	-0.103750739149306	-0.032764902669271	0.000832817795138996	0.208315940043402	-0.419122178932292	-0.372171666799046	-0.105346896006945	-0.178922768802084	0.319301047430555	0.520896163388599	0.528917041449652	-0.00929756592881953	0.772338485546875	0.678412802317708	0.352101686840277	0.25155292235243	0.453376868819444	0.72617304813368	0.384266475911458	0.413096788368055	0.389889490546875	0.390516476953125	0.347830860373263	0.416226820130208	0.287874884079861	0.231345599019097	0.323616653081597	0.337828434620949	0.402630633203125	0.277228348637153	0.248659604947917	0.348083943619792	0.368624428645833	0.482855298828125	0.230871294618056	0.336743006750578	0.369679460373263	0.32086355817419	0.685037427604166	0.427460070095486	0.458975584895833	0.38120038563368	0.388866467404514	0.577936504557292	0.321320658463542	0.396316396744791	0.362535528689236	0.510616310416667	0.536767317161458	0.272332330989583	0.532006629513889	0.51714273311632	0.338765815885416	0.40214094838831	0.363716708984375	0.306612323828125	0.379877213454861	0.456620681085937	0.49294338520544	0.358664498220486	0.622759837948495	0.181488149609375	0.143708913628472	0.251367250954861	0.427038498003472	0.354716069596354	0.439177662890625	0.75765983780382	0.273697733350694	0.582743722460938	0.311847444269097	0.166733200390625	0.32204871875	0.268206472916666	0.477739179626736	0.297545424233218	0.407592210460069	0.400834363816551	0.347847800217014	0.49692898751302	0.441362967578125	0.4616608046875	0.228771710546875	0.312901138961227	0.829629817853009	0.378762452326388	0.282245591927083	0.421914926152585	0.227620524869791	0.305796742252604	0.529620415794271	0.628163184273727	0.2095671921875	0.631248812326389	0.150506446180555	0.481095554163773	0.497249789887153	0.310854900320312	0.456196656640625	0.529990934852431	0.26696381249132	0.308430298451968	0.653818764105903	0.496078209832465	0.388140601432292	0.291748809157986	0.546778647780671	0.300719780338542	0.486213458767361	0.792957877387153	0.527520471050347	0.455617239028742	0.545389567838542	0.38788792547743	0.237721523059895	0.539902180989583	0.727010941692708	0.216536577155671	0.246563991524305	0.551989669227431	0.575977665002893	0.389872371840278	0.181361349435763	0.37477393328993	0.556022611523437	0.493620433984375	0.331103760026041	0.443598270703125	0.51458410718316	0.54818182764757	0.755664949895833	0.128226830920138	0.175177343053385	0.442002113845486	0.368426241050347	-0.025437671732928	-0.017416793671875	-0.555631401050347	0.226004650425348	0.132078967196181	-0.19423214828125	-0.294780912769097	-0.0929569663020832	0.179839213012153	-0.162067359210069	-0.133237046753472	-0.156444344574653	-0.155817358168403	-0.198502974748264	-0.130107014991319	-0.258458951041666	-0.31498823610243	-0.22271718203993	-0.208505400500578	-0.143703201918403	-0.269105486484375	-0.297674230173611	-0.198249891501736	-0.177709406475694	-0.0634785362934025	-0.315462540503472	-0.209590828370949	-0.176654374748264	-0.225470276947338	0.138703592482639	-0.118873765026042	-0.0873582502256944	-0.165133449487847	-0.157467367717014	0.031602669435764	-0.225013176657986	-0.150017438376736	-0.183798306432292	-0.035717524704861	-0.00956651796006949	-0.274001504131945	-0.014327205607639	-0.029191102005208	-0.207568019236111	-0.144192886733218	-0.182617126137152	-0.239721511293402	-0.166456621666666	-0.0897131540355901	-0.053390449916088	-0.187669336901041	0.0764260028269675	-0.364845685512153	-0.402624921493056	-0.294966584166666	-0.119295337118055	-0.191617765525174	-0.107156172230903	0.211326002682292	-0.272636101770833	0.03640988733941	-0.23448639085243	-0.379600634730902	-0.224285116371527	-0.278127362204861	-0.0685946554947915	-0.24878841088831	-0.138741624661458	-0.145499471304977	-0.198486034904514	-0.049404847608507	-0.104970867543403	-0.0846730304340276	-0.317562124574652	-0.233432696160301	0.283295982731481	-0.167571382795139	-0.264088243194445	-0.124418908968943	-0.318713310251736	-0.240537092868923	-0.016713419327257	0.081829349152199	-0.336766642934027	0.084914977204861	-0.395827388940972	-0.0652382809577545	-0.049084045234375	-0.235478934801215	-0.0901371784809026	-0.016342900269097	-0.279370022630208	-0.23790353666956	0.107484928984375	-0.0502556252890625	-0.158193233689236	-0.254585025963541	0.000444812659143506	-0.245614054782986	-0.0601203763541665	0.246624042265625	-0.0188133640711805	-0.0907165960927854	-0.000944267282985994	-0.158445909644097	-0.308612312061632	-0.00643165413194449	0.18067710657118	-0.329797257965857	-0.299769843597222	0.00565583410590301	0.029643829881366	-0.15646146328125	-0.364972485685764	-0.171559901831597	0.00968877640191	-0.0527134011371525	-0.215230075095486	-0.102735564418403	-0.031749727938368	0.00184799252604201	0.209331114774305	-0.418107004201389	-0.371156492068142	-0.104331721276042	-0.17790759407118	0.184178322286169	-0.354036285092303	0.427599766383392	0.333674083154224	0.00736296767679401	-0.093185796811053	0.108638149655961	0.381434328970197	0.0395277567479747	0.0683580692045719	0.0451507713833913	0.0457777577896414	0.00309214120978001	0.0714881009667247	-0.0568638350836225	-0.113393120144387	-0.0211220660818865	-0.00691028454253449	0.0578919140396413	-0.067510370526331	-0.096079114215567	0.003345224456308	0.0238857094823495	0.138116579664641	-0.113867424545428	-0.007995712412905	0.02494074120978	-0.023875160989294	0.340298708440683	0.0827213509320024	0.11423686573235	0.036461666470197	0.0441277482410303	0.233197785393808	-0.023418060699942	0.051577677581308	0.0177968095257525	0.165877591253183	0.192028597997975	-0.0724063881739005	0.187267910350405	0.172404013952836	-0.005972903278067	0.0574022292248265	0.0189779898208915	-0.0381263953353585	0.0351384942913775	0.111881961922454	0.148204666041956	0.0139257790570025	0.278021118785012	-0.163250569554108	-0.201029805535011	-0.0933714682086225	0.0822997788399886	0.0099773504328705	0.0944389437271414	0.412921118640336	-0.071040985812789	0.238005003297454	-0.0328912748943865	-0.178005518772858	-0.0226900004134835	-0.076532246246817	0.133000460463252	-0.047193294930266	0.0628534912965858	0.0560956446530673	0.00310908105353	0.152190268349537	0.0966242484146414	0.116922085524016	-0.115967008616609	-0.031837580202257	0.484891098689526	0.034023733162905	-0.0624931272364005	0.0771762069891012	-0.117118194293692	-0.0389419769108795	0.184881696630787	0.283424465110243	-0.135171526975984	0.286510093162905	-0.194232272982928	0.13635683500029	0.152511070723669	-0.033883818843171	0.111457937477141	0.185252215688947	-0.077774906672164	-0.036308420711516	0.309080044942419	0.151339490668982	0.043401882268808	-0.0529899100054975	0.202039928617188	-0.044018938824942	0.141474739603878	0.448219158223669	0.182781751886864	0.110878519865259	0.200650848675058	0.0431492063139469	-0.107017196103588	0.1951634618261	0.382272222529224	-0.128202142007812	-0.098174727639178	0.207250950063947	0.23123894583941	0.0451336526767942	-0.16337736972772	0.030035214126447	0.211283892359954	0.148881714820892	-0.013634959137442	0.0988595515396413	0.169845388019676	0.203443108484086	0.41092623073235	-0.216511888243345	-0.169561376110098	0.0972633946820025	0.0236875218868635	-0.34601540703125	0.435620644444444	0.341694961215277	0.015383845737847	-0.08516491875	0.116659027717014	0.38945520703125	0.0475486348090276	0.0763789472656249	0.0531716494444443	0.0537986358506943	0.011113019270833	0.0795089790277776	-0.0488429570225695	-0.105372242083334	-0.0131011880208335	0.0011105935185185	0.0659127921006943	-0.059489492465278	-0.088058236154514	0.011366102517361	0.0319065875434025	0.146137457725695	-0.105846546484375	2.51656481479873e-05	0.032961619270833	-0.015854282928241	0.348319586501736	0.0907422289930554	0.122257743793403	0.04448254453125	0.0521486263020832	0.241218663454861	-0.015397182638889	0.059598555642361	0.0258176875868055	0.173898469314236	0.200049476059028	-0.0643855101128475	0.195288788411458	0.180424892013889	0.00204797478298599	0.0654231072858795	0.0269988678819445	-0.0301055172743055	0.0431593723524305	0.119902839983507	0.156225544103009	0.0219466571180555	0.286041996846064	-0.155229691493056	-0.193008927473959	-0.0853505901475695	0.0903206569010415	0.0179982284939235	0.102459821788194	0.420941996701389	-0.063020107751736	0.246025881358507	-0.0248703968333335	-0.169984640711805	-0.0146691223524305	-0.068511368185764	0.141021338524305	-0.039172416869213	0.0708743693576388	0.0641165227141203	0.011129959114583	0.16021114641059	0.104645126475694	0.124942963585069	-0.107946130555556	-0.023816702141204	0.492911976750579	0.042044611223958	-0.0544722491753475	0.0851970850501542	-0.109097316232639	-0.0309210988498265	0.19290257469184	0.291445343171296	-0.12715064891493	0.294530971223958	-0.186211394921875	0.144377713061343	0.160531948784722	-0.025862940782118	0.119478815538194	0.19327309375	-0.069754028611111	-0.028287542650463	0.317100923003472	0.159360368730035	0.051422760329861	-0.0449690319444445	0.21006080667824	-0.035998060763889	0.14949561766493	0.456240036284722	0.190802629947916	0.118899397926312	0.208671726736111	0.0511700843749999	-0.098996318042535	0.203184339887153	0.390293100590277	-0.12018126394676	-0.090153849578125	0.215271828125	0.239259823900463	0.0531545307378471	-0.155356491666667	0.0380560921875	0.219304770421007	0.156902592881944	-0.005614081076389	0.106880429600694	0.177866266080729	0.211463986545139	0.418947108793402	-0.208491010182292	-0.161540498049045	0.105284272743055	0.0317083999479165	-0.102593962934028	-0.196519646163195	-0.522830761640625	-0.623379526128472	-0.421555579661458	-0.148759400347222	-0.490665972569444	-0.461835660112847	-0.485042957934028	-0.484415971527778	-0.527101588107639	-0.458705628350694	-0.587057564401042	-0.643586849461806	-0.551315795399306	-0.537104013859954	-0.472301815277778	-0.59770409984375	-0.626272843532986	-0.526848504861111	-0.50630801983507	-0.392077149652778	-0.644061153862847	-0.538189441730324	-0.505252988107639	-0.554068890306713	-0.189895020876736	-0.447472378385417	-0.415956863585069	-0.493732062847222	-0.486065981076389	-0.296995943923611	-0.553611790017361	-0.478616051736111	-0.512396919791666	-0.364316138064236	-0.338165131319445	-0.60260011749132	-0.342925818967014	-0.357789715364583	-0.536166632595486	-0.472791500092593	-0.511215739496528	-0.568320124652777	-0.495055235026042	-0.418311767394965	-0.381989063275463	-0.516267950260416	-0.252172610532408	-0.693444298871527	-0.73122353485243	-0.623565197526042	-0.44789395047743	-0.520216378884549	-0.435754785590278	-0.117272610677083	-0.601234715130208	-0.292188726019965	-0.563085004211806	-0.708199248090277	-0.552883729730902	-0.606725975564236	-0.397193268854167	-0.577387024247685	-0.467340238020833	-0.474098084664352	-0.527084648263889	-0.378003460967882	-0.433569480902778	-0.413271643793403	-0.646160737934028	-0.562031309519676	-0.0453026306278935	-0.496169996154514	-0.59268685655382	-0.453017522328318	-0.647311923611111	-0.569135706228298	-0.345312032686632	-0.246769264207176	-0.665365256293402	-0.243683636154514	-0.724426002300347	-0.39383689431713	-0.37768265859375	-0.56407754816059	-0.418735791840278	-0.344941513628472	-0.607968635989583	-0.566502150028935	-0.221113684375	-0.378854238648438	-0.486791847048611	-0.583183639322917	-0.328153800700232	-0.574212668142361	-0.388718989713542	-0.08197457109375	-0.347411977430556	-0.41931520945216	-0.329542880642361	-0.487044523003472	-0.637210925421007	-0.33503026749132	-0.147921506788195	-0.658395871325232	-0.628368456956597	-0.322942779253472	-0.298954783478009	-0.485060076640625	-0.693571099045139	-0.500158515190972	-0.318909836957465	-0.381312014496528	-0.543828688454861	-0.431334177777778	-0.360348341297743	-0.326750620833333	-0.11926749858507	-0.746705617560764	-0.699755105427518	-0.432930334635417	-0.506506207430556	0.5851164053125	0.25880528983507	0.158256525347223	0.360080471814236	0.632876651128472	0.29097007890625	0.319800391362847	0.296593093541667	0.297220079947917	0.254534463368056	0.322930423125	0.194578487074653	0.138049202013889	0.230320256076389	0.244532037615741	0.309334236197917	0.183931951631945	0.155363207942709	0.254787546614584	0.275328031640625	0.389558901822917	0.137574897612848	0.243446609745371	0.276383063368056	0.227567161168982	0.591741030598959	0.334163673090278	0.365679187890625	0.287903988628472	0.295570070399306	0.484640107552084	0.228024261458334	0.303019999739583	0.269239131684028	0.417319913411459	0.44347092015625	0.179035933984375	0.43871023250868	0.423846336111111	0.245469418880209	0.308844551383102	0.270420311979167	0.213315926822917	0.286580816449653	0.363324284080729	0.399646988200232	0.265368101215278	0.529463440943287	0.088191752604167	0.050412516623264	0.158070853949653	0.333742100998264	0.261419672591146	0.345881265885417	0.664363440798612	0.180401336345487	0.48944732545573	0.218551047263889	0.073436803385417	0.228752321744792	0.174910075911459	0.384442782621528	0.20424902722801	0.314295813454861	0.307537966811343	0.254551403211806	0.403632590507813	0.348066570572917	0.368364407682292	0.135475313541667	0.219604741956019	0.736333420847801	0.28546605532118	0.188949194921875	0.328618529147377	0.134324127864584	0.212500345247396	0.436324018789063	0.534866787268519	0.116270795182292	0.537952415321181	0.0572100491753475	0.387799157158565	0.403953392881945	0.217558503315105	0.362900259635417	0.436694537847223	0.173667415486112	0.21513390144676	0.560522367100694	0.402781812827257	0.294844204427084	0.198452412152778	0.453482250775463	0.207423383333334	0.392917061762153	0.699661480381945	0.434224074045139	0.362320842023534	0.452093170833334	0.294591528472222	0.144425126054688	0.446605783984375	0.6337145446875	0.123240180150463	0.153267594519098	0.458693272222223	0.482681267997686	0.29657597483507	0.0880649524305555	0.281477536284722	0.46272621451823	0.400324036979167	0.237807363020834	0.350301873697917	0.421287710177952	0.454885430642362	0.662368552890625	0.0349304339149305	0.081880946048177	0.348705716840278	0.275129844045139	0.164879606605903	0.0643308421180555	0.266154788585069	0.538950967899306	0.197044395677083	0.22587470813368	0.2026674103125	0.20329439671875	0.160608780138888	0.229004739895833	0.100652803845486	0.044123518784722	0.136394572847222	0.150606354386574	0.21540855296875	0.0900062684027775	0.0614375247135415	0.160861863385416	0.181402348411458	0.29563321859375	0.0436492143836805	0.149520926516203	0.182457380138888	0.133641477939814	0.497815347369791	0.240237989861111	0.271753504661458	0.193978305399305	0.201644387170139	0.390714424322916	0.134098578229166	0.209094316510416	0.175313448454861	0.323394230182292	0.349545236927083	0.085110250755208	0.344784549279514	0.329920652881944	0.151543735651041	0.214918868153935	0.17649462875	0.11939024359375	0.192655133220486	0.269398600851562	0.305721304971064	0.171442417986111	0.43553775771412	-0.00573393062500002	-0.043513166605903	0.064145170720486	0.239816417769097	0.167493989361979	0.25195558265625	0.570437757569444	0.0864756531163195	0.395521642226562	0.124625364034722	-0.02048887984375	0.134826638515625	0.0809843926822915	0.290517099392361	0.110323343998842	0.220370130225694	0.213612283582176	0.160625719982638	0.309706907278645	0.25414088734375	0.274438724453125	0.0415496303125	0.125679058726851	0.642407737618634	0.191540372092013	0.095023511692708	0.23469284591821	0.0403984446354165	0.118574662018229	0.342398335559896	0.440941104039351	0.022345111953125	0.444026732092013	-0.0367156340538195	0.293873473929398	0.310027709652777	0.123632820085937	0.26897457640625	0.342768854618056	0.0797417322569445	0.121208218217592	0.466596683871528	0.30885612959809	0.200918521197916	0.104526728923611	0.359556567546296	0.113497700104166	0.298991378532986	0.605735797152777	0.340298390815972	0.268395158794367	0.358167487604167	0.200665845243055	0.0504994428255205	0.352680100755208	0.539788861458333	0.029314496921296	0.0593419112899305	0.364767588993056	0.388755584768518	0.202650291605903	-0.00586073079861152	0.187551853055555	0.368800531289062	0.30639835375	0.143881679791666	0.25637619046875	0.327362026948784	0.360959747413194	0.568442869661458	-0.0589952493142365	-0.01204473718099	0.254780033611111	0.181204160815972	-0.261980273359375	-0.0601563268923612	0.212639852421875	-0.129266719800347	-0.10043640734375	-0.123643705164931	-0.123016718758681	-0.165702335338542	-0.0973063755815973	-0.225658311631944	-0.282187596692708	-0.189916542630208	-0.175704761090856	-0.110902562508681	-0.236304847074653	-0.264873590763889	-0.165449252092014	-0.144908767065972	-0.0306778968836805	-0.28266190109375	-0.176790188961227	-0.143853735338542	-0.192669637537616	0.171504231892361	-0.0860731256163196	-0.0545576108159723	-0.132332810078125	-0.124666728307292	0.064403308845486	-0.192212537248264	-0.117216798967014	-0.15099766702257	-0.00291688529513899	0.0232341214496525	-0.241200864722223	0.018473433802083	0.003609537404514	-0.174767379826389	-0.111392247323495	-0.14981648672743	-0.20692087188368	-0.133655982256944	-0.0569125146258681	-0.020589810506366	-0.15486869749132	0.10922664223669	-0.33204504610243	-0.369824282083334	-0.262165944756944	-0.0864946977083334	-0.158817126115452	-0.0743555328211806	0.244126642092014	-0.239835462361111	0.069210526749132	-0.201685751442709	-0.34679999532118	-0.191484476961805	-0.245326722795139	-0.0357940160850695	-0.215987771478588	-0.105940985251736	-0.112698831895255	-0.165685395494792	-0.016604208198785	-0.0721702281336806	-0.0518723910243056	-0.28476148516493	-0.200632056750579	0.316096622141203	-0.134770743385417	-0.231287603784723	-0.0916182695592208	-0.285912670842014	-0.207736453459201	0.016087220082465	0.114629988561921	-0.303966003524305	0.117715616614583	-0.36302674953125	-0.0324376415480325	-0.016283405824653	-0.202678295391493	-0.0573365390711806	0.016457739140625	-0.246569383220486	-0.205102897259838	0.140285568394097	-0.0174549858793405	-0.125392594279514	-0.22178438655382	0.0332454520688655	-0.212813415373264	-0.0273197369444445	0.279424681675347	0.0139872753385415	-0.0579159566830634	0.031856372126736	-0.125645270234375	-0.27581167265191	0.0263689852777775	0.213477745980902	-0.296996618556135	-0.2669692041875	0.038456473515625	0.062444469291088	-0.123660823871528	-0.332171846276042	-0.138759262421875	0.042489415811632	-0.0199127617274305	-0.182429435685764	-0.0699349250086806	0.001050911471354	0.034648631935764	0.242131754184027	-0.385306364791667	-0.33835585265842	-0.0715310818663195	-0.145106954661459	-0.160705091380208	0.112091087934028	-0.229815484288194	-0.200985171831597	-0.224192469652778	-0.223565483246528	-0.266251099826389	-0.197855140069444	-0.326207076119791	-0.382736361180556	-0.290465307118056	-0.276253525578704	-0.211451326996528	-0.3368536115625	-0.365422355251736	-0.265998016579861	-0.24545753155382	-0.131226661371527	-0.383210665581597	-0.277338953449074	-0.244402499826389	-0.293218402025463	0.070955467404514	-0.186621890104167	-0.155106375303819	-0.232881574565972	-0.225215492795139	-0.036145455642361	-0.292761301736111	-0.217765563454861	-0.251546431510417	-0.103465649782986	-0.0773146430381945	-0.34174962921007	-0.082075330685764	-0.096939227083333	-0.275316144314236	-0.211941011811343	-0.250365251215278	-0.307469636371527	-0.234204746744791	-0.157461279113715	-0.121138574994213	-0.255417461979166	0.00867787774884249	-0.432593810590278	-0.47037304657118	-0.362714709244792	-0.18704346219618	-0.259365890603299	-0.174904297309028	0.143577877604167	-0.340384226848958	-0.031338237738715	-0.302234515930556	-0.447348759809027	-0.292033241449652	-0.345875487282986	-0.136342780572917	-0.316536535966435	-0.206489749739583	-0.213247596383102	-0.266234159982639	-0.117152972686632	-0.172718992621528	-0.152421155512153	-0.385310249652777	-0.301180821238426	0.215547857653356	-0.235319507873264	-0.33183636827257	-0.192167034047068	-0.386461435329861	-0.308285217947048	-0.084461544405382	0.014081224074074	-0.404514768012152	0.017166852126736	-0.463575514019097	-0.13298640603588	-0.1168321703125	-0.30322705987934	-0.157885303559028	-0.084091025347222	-0.347118147708333	-0.305651661747685	0.03973680390625	-0.118003750367188	-0.225941358767361	-0.322333151041666	-0.0673033124189815	-0.313362179861111	-0.127868501432292	0.1788759171875	-0.0865614891493055	-0.15846472117091	-0.068692392361111	-0.226194034722222	-0.376360437139757	-0.0741797792100695	0.112928981493055	-0.397545383043982	-0.367517968675347	-0.062092290972222	-0.038104295196759	-0.224209588359375	-0.432720610763889	-0.239308026909722	-0.058059348676215	-0.120461526215278	-0.282978200173611	-0.170483689496528	-0.099497853016493	-0.065900132552083	0.14158298969618	-0.485855129279514	-0.438904617146267	-0.172079846354167	-0.245655719149306	0.313915034401042	-0.0279915378211806	0.000838774635416699	-0.0223685231857639	-0.0217415367795138	-0.0644271533593752	0.00396880639756945	-0.124383129652778	-0.180912414713542	-0.0886413606510417	-0.0744295791116897	-0.00962738052951385	-0.135029665095486	-0.163598408784722	-0.0641740701128472	-0.0436335850868057	0.0705972850954863	-0.181386719114583	-0.0755150069820602	-0.0425785533593752	-0.0913944555584492	0.272779413871528	0.0152020563628473	0.0467175711631945	-0.0310576280989582	-0.023391546328125	0.165678490824653	-0.0909373552690972	-0.0159416169878472	-0.0497224850434027	0.0983582966840278	0.124509303428819	-0.139925682743056	0.11974861578125	0.104884719383681	-0.0734921978472222	-0.0101170653443287	-0.0485413047482637	-0.105645689904514	-0.0323808002777777	0.0443626673532986	0.0806853714728008	-0.0535935155121527	0.210501824215856	-0.230769864123264	-0.268549100104167	-0.160890762777778	0.0147804842708334	-0.0575419441362847	0.0269196491579861	0.345401824071181	-0.138560280381944	0.170485708728299	-0.100410569463542	-0.245524813342014	-0.0902092949826387	-0.144051540815972	0.0654811658940972	-0.114712589499421	-0.0046658032725694	-0.0114236499160879	-0.0644102135156252	0.0846709737803818	0.0291049538454861	0.0494027909548612	-0.183486303185764	-0.0993568747714122	0.41737180412037	-0.0334955614062502	-0.130012421805556	0.009656912419946	-0.184637488862847	-0.106461271480035	0.117362402061632	0.215905170541088	-0.202690821545139	0.21899079859375	-0.261751567552083	0.0688375404311343	0.0849917761545138	-0.101403113412326	0.0439386429079862	0.117732921119792	-0.145294201241319	-0.103827715280671	0.241560750373264	0.0838201960998263	-0.0241174123003472	-0.120509204574653	0.134520634048032	-0.111538233394097	0.0739554450347223	0.380699863654514	0.115262457317708	0.0433592252961034	0.133131554105903	-0.0243700882552083	-0.174536490672743	0.127644167256944	0.314752927960069	-0.195721436576968	-0.165694022208333	0.139731655494792	0.163719651270255	-0.022385641892361	-0.230896664296875	-0.0374840804427082	0.143764597790799	0.0813624202517363	-0.0811542537065972	0.0313402569704861	0.102326093450521	0.135923813914931	0.343406936163194	-0.2840311828125	-0.237080670679254	0.0297441001128472	-0.0438317726822917	0.244804641493056	0.273634953949653	0.250427656128472	0.251054642534722	0.208369025954861	0.276764985711806	0.148413049661459	0.0918837646006945	0.184154818663194	0.198366600202547	0.263168798784722	0.13776651421875	0.109197770529514	0.208622109201389	0.229162594227431	0.343393464409723	0.091409460199653	0.197281172332176	0.230217625954861	0.181401723755787	0.545575593185764	0.287998235677083	0.319513750477431	0.241738551215278	0.249404632986111	0.438474670138889	0.181858824045139	0.256854562326389	0.223073694270834	0.371154475998264	0.397305482743055	0.13287049657118	0.392544795095486	0.377680898697917	0.199303981467014	0.262679113969908	0.224254874565973	0.167150489409723	0.240415379036459	0.317158846667535	0.353481550787037	0.219202663802084	0.483298003530093	0.0420263151909725	0.0042470792100695	0.111905416536458	0.28757666358507	0.215254235177952	0.299715828472222	0.618198003385417	0.134235898932292	0.443281888042535	0.172385609850695	0.0272713659722225	0.182586884331598	0.128744638498264	0.338277345208333	0.158083589814815	0.268130376041667	0.261372529398148	0.208385965798611	0.357467153094618	0.301901133159722	0.322198970269097	0.0893098761284725	0.173439304542824	0.690167983434607	0.239300617907986	0.14278375750868	0.282453091734182	0.088158690451389	0.166334907834202	0.390158581375868	0.488701349855324	0.0701053577690975	0.491786977907986	0.011044611762153	0.34163371974537	0.35778795546875	0.17139306590191	0.316734822222222	0.390529100434028	0.127501978072917	0.168968464033565	0.5143569296875	0.356616375414062	0.248678767013889	0.152286974739583	0.407316813362268	0.161257945920139	0.346751624348959	0.65349604296875	0.388058636631945	0.31615540461034	0.405927733420139	0.248426091059028	0.098259688641493	0.40044034657118	0.587549107274306	0.0770747427372685	0.107102157105903	0.412527834809028	0.436515830584491	0.250410537421875	0.041899515017361	0.235312098871528	0.416560777105035	0.354158599565973	0.191641925607639	0.304136436284722	0.375122272764757	0.408719993229167	0.616203115477431	-0.011235003498264	0.0357155086349825	0.302540279427083	0.228964406631945	-0.0682716182725694	-0.0914789160937501	-0.0908519296875	-0.133537546267361	-0.0651415865104167	-0.193493522560764	-0.250022807621528	-0.157751753559028	-0.143539972019676	-0.0787377734375	-0.204140058003472	-0.232708801692708	-0.133284463020833	-0.112743977994792	0.00148689218750015	-0.250497112022569	-0.144625399890046	-0.111688946267361	-0.160504848466435	0.203669020963542	-0.0539083365451389	-0.0223928217447917	-0.100168021006944	-0.0925019392361111	0.0965680979166666	-0.160047748177083	-0.0850520098958333	-0.118832877951389	0.0292479037760417	0.0553989105208332	-0.209036075651042	0.0506382228732637	0.0357743264756946	-0.142602590755208	-0.0792274582523149	-0.11765169765625	-0.1747560828125	-0.101491193185764	-0.0247477255546875	0.0115749785648146	-0.122703908420139	0.14139143130787	-0.29988025703125	-0.337659493012153	-0.230001155685764	-0.0543299086371528	-0.126652337044271	-0.04219074375	0.276291431163195	-0.20767067328993	0.101375315820313	-0.169520962371528	-0.31463520625	-0.159319687890625	-0.213161933723958	-0.0036292270138889	-0.183822982407407	-0.0737761961805556	-0.0805340428240741	-0.133520606423611	0.0155605808723956	-0.0400054390625	-0.019707601953125	-0.25259669609375	-0.168467267679398	0.348261411212384	-0.102605954314236	-0.199122814713542	-0.0594534804880402	-0.253747881770833	-0.175571664388021	0.0482520091536457	0.146794777633102	-0.271801214453125	0.149880405685764	-0.330861960460069	-0.000272852476851854	0.0158813832465276	-0.170513506320312	-0.02517175	0.0486225282118057	-0.214404594149305	-0.172938108188657	0.172450357465278	0.0147098031918401	-0.0932278052083333	-0.189619597482639	0.0654102411400461	-0.180648626302083	0.00484505212673615	0.311589470746528	0.0461520644097222	-0.0257511676118828	0.0640211611979166	-0.0934804811631944	-0.243646883580729	0.0585337743489582	0.245642535052083	-0.264831829484954	-0.234804415116319	0.0706212625868056	0.0946092583622686	-0.0914960348003472	-0.300007057204861	-0.106594473350694	0.0746542048828126	0.0122520273437502	-0.150264646614583	-0.0377701359375	0.0332157005425346	0.0668134210069447	0.274296543255208	-0.353141575720486	-0.30619106358724	-0.0393662927951389	-0.112942165590278	-0.0626486036371528	-0.0620216172309027	-0.104707233810764	-0.0363112740538195	-0.164663210104167	-0.221192495164931	-0.128921441102431	-0.114709659563079	-0.0499074609809027	-0.175309745546875	-0.203878489236111	-0.104454150564236	-0.0839136655381946	0.0303172046440974	-0.221666799565972	-0.115795087433449	-0.0828586338107641	-0.131674536009838	0.232499333420139	-0.0250780240885417	0.00643749071180555	-0.0713377085503471	-0.0636716267795139	0.125398410373264	-0.131217435720486	-0.0562216974392361	-0.0900025654947916	0.0580782162326389	0.0842292229774304	-0.180205763194445	0.0794685353298609	0.0646046389322919	-0.113772278298611	-0.0503971457957176	-0.0888213851996526	-0.145925770355903	-0.0726608807291666	0.00408258690190975	0.0404052910214119	-0.0938735959635416	0.170221743764467	-0.271049944574653	-0.308829180555556	-0.201170843229167	-0.0254995961805555	-0.0978220245876736	-0.0133604312934028	0.305121743619792	-0.178840360833333	0.13020562827691	-0.140690649914931	-0.285804893793403	-0.130489375434028	-0.184331621267361	0.0252010854427083	-0.15499266995081	-0.0449458837239583	-0.0517037303674768	-0.104690293967014	0.0443908933289929	-0.0111751266059028	0.00912271050347225	-0.223766383637153	-0.139636955222801	0.377091723668981	-0.0737756418576391	-0.170292502256945	-0.0306231680314429	-0.224917569314236	-0.146741351931424	0.0770823216102429	0.175625090089699	-0.242970901996528	0.178710718142361	-0.302031648003472	0.0285574599797454	0.0447116957031249	-0.141683193863715	0.00365856245659725	0.0774528406684029	-0.185574281692708	-0.14410779573206	0.201280669921875	0.0435401156484374	-0.0643974927517361	-0.160789285026042	0.0942405535966434	-0.151818313845486	0.0336753645833334	0.340419783203125	0.0749823768663194	0.0030791448447145	0.0928514736545139	-0.0646501687065972	-0.214816571124132	0.0873640868055554	0.27447284750868	-0.236001517028357	-0.205974102659722	0.0994515750434029	0.123439570818866	-0.06266572234375	-0.271176744748264	-0.0777641608940971	0.10348451733941	0.0410823398003474	-0.121434334157986	-0.00893982348090275	0.0620460129991319	0.0956437334635419	0.303126855711805	-0.324311263263889	-0.277360751130643	-0.0105359803385417	-0.0841118531336806	-0.0852289150520834	-0.127914531631945	-0.059518571875	-0.187870507925347	-0.244399792986111	-0.152128738923611	-0.137916957384259	-0.0731147588020833	-0.198517043368056	-0.227085787057292	-0.127661448385417	-0.107120963359375	0.0071099068229168	-0.244874097387153	-0.13900238525463	-0.106065931631945	-0.154881833831019	0.209292035598958	-0.0482853219097222	-0.016769807109375	-0.0945450063715277	-0.0868789246006944	0.102191112552083	-0.154424733541667	-0.0794289952604167	-0.113209863315972	0.0348709184114583	0.0610219251562498	-0.203413061015625	0.0562612375086803	0.0413973411111113	-0.136979576119792	-0.0736044436168982	-0.112028683020833	-0.169133068177083	-0.0958681785503472	-0.0191247109192709	0.0171979932002313	-0.117080893784722	0.147014445943287	-0.294257242395833	-0.332036478376736	-0.224378141050347	-0.0487068940017361	-0.121029322408854	-0.0365677291145833	0.281914445798611	-0.202047658654514	0.106998330455729	-0.163897947736111	-0.309012191614583	-0.153696673255208	-0.207538919088542	0.00199378762152775	-0.178199967771991	-0.0681531815451389	-0.0749110281886574	-0.127897591788195	0.0211835955078123	-0.0343824244270833	-0.0140845873177083	-0.246973681458333	-0.162844253043982	0.353884425847801	-0.0969829396788197	-0.193499800078125	-0.0538304658526235	-0.248124867135417	-0.169948649752604	0.0538750237890623	0.152417792268518	-0.266178199817708	0.15550342032118	-0.325238945824653	0.0053501621585648	0.0215043978819443	-0.164890491684896	-0.0195487353645833	0.0542455428472223	-0.208781579513889	-0.167315093553241	0.178073372100694	0.0203328178272568	-0.0876047905729167	-0.183996582847222	0.0710332557754628	-0.175025611666667	0.0104680667621528	0.317212485381944	0.0517750790451388	-0.0201281529764661	0.0696441758333333	-0.0878574665277778	-0.238023868945313	0.0641567889843748	0.2512655496875	-0.259208814849537	-0.229181400480903	0.0762442772222223	0.100232272997685	-0.0858730201649305	-0.294384042569445	-0.100971458715278	0.0802772195182293	0.0178750419791668	-0.144641631979167	-0.0321471213020833	0.0388387151779513	0.0724364356423613	0.279919557890625	-0.34751856108507	-0.300568048951823	-0.0337432781597223	-0.107319150954861	-0.127287545225695	-0.05889158546875	-0.187243521519097	-0.243772806579861	-0.151501752517361	-0.137289970978009	-0.0724877723958333	-0.197890056961806	-0.226458800651042	-0.127034461979167	-0.106493976953125	0.00773689322916685	-0.244247110980903	-0.13837539884838	-0.105438945225695	-0.154254847424769	0.209919022005208	-0.0476583355034722	-0.016142820703125	-0.0939180199652777	-0.0862519381944444	0.102818098958333	-0.153797747135417	-0.0788020088541666	-0.112582876909722	0.0354979048177084	0.0616489115624999	-0.202786074609375	0.0568882239149304	0.0420243275173613	-0.136352589713542	-0.0729774572106481	-0.111401696614583	-0.168506081770833	-0.0952411921440972	-0.0184977245130208	0.0178249796064813	-0.116453907378472	0.147641432349537	-0.293630255989583	-0.331409491970486	-0.223751154644097	-0.0480799075954861	-0.120402336002604	-0.0359407427083333	0.282541432204861	-0.201420672248264	0.107625316861979	-0.163270961329861	-0.308385205208333	-0.153069686848958	-0.206911932682292	0.0026207740277778	-0.177572981365741	-0.0675261951388889	-0.0742840417824074	-0.127270605381945	0.0218105819140623	-0.0337554380208333	-0.0134576009114583	-0.246346695052083	-0.162217266637732	0.354511412254051	-0.0963559532725697	-0.192872813671875	-0.0532034794463735	-0.247497880729167	-0.169321663346354	0.0545020101953124	0.153044778674768	-0.265551213411458	0.15613040672743	-0.324611959418403	0.00597714856481485	0.0221313842881943	-0.164263505278646	-0.0189217489583333	0.0548725292534724	-0.208154593107639	-0.166688107146991	0.178700358506944	0.0209598042335069	-0.0869778041666666	-0.183369596440972	0.0716602421817129	-0.174398625260417	0.0110950531684029	0.317839471788194	0.0524020654513889	-0.019501166570216	0.0702711622395834	-0.0872304801215277	-0.237396882539063	0.0647837753906249	0.25189253609375	-0.258581828443287	-0.228554414074653	0.0768712636284724	0.100859259403935	-0.0852460337586805	-0.293757056163195	-0.100344472309028	0.0809042059244793	0.0185020283854169	-0.144014645572917	-0.0315201348958333	0.0394657015842013	0.0730634220486114	0.280546544296875	-0.34689157467882	-0.299941062545573	-0.0331162917534722	-0.106692164548611	-0.101577202048611	-0.229929138098958	-0.286458423159722	-0.194187369097223	-0.17997558755787	-0.115173388975695	-0.240575673541667	-0.269144417230903	-0.169720078559028	-0.149179593532986	-0.0349487233506945	-0.286932727560764	-0.181061015428241	-0.148124561805556	-0.19694046400463	0.167233405425347	-0.0903439520833336	-0.0588284372829863	-0.136603636545139	-0.128937554774306	0.060132482378472	-0.196483363715278	-0.121487625434028	-0.155268493489583	-0.00718771176215299	0.0189632949826385	-0.245471691189237	0.014202607335069	-0.000661289062500001	-0.179038206293403	-0.11566307379051	-0.154087313194444	-0.211191698350694	-0.137926808723958	-0.0611833410928821	-0.02486063697338	-0.159139523958334	0.104955815769675	-0.336315872569445	-0.374095108550347	-0.266436771223958	-0.0907655241753474	-0.163087952582466	-0.0786263592881946	0.239855815625	-0.244106288828125	0.064939700282118	-0.205956577909722	-0.351070821788194	-0.19575530342882	-0.249597549262153	-0.0400648425520835	-0.220258597945602	-0.11021181171875	-0.116969658362269	-0.169956221961806	-0.020875034665799	-0.0764410546006946	-0.0561432174913196	-0.289032311631945	-0.204902883217593	0.31182579567419	-0.139041569852431	-0.235558430251737	-0.0958890960262348	-0.290183497309028	-0.212007279926215	0.011816393615451	0.110359162094907	-0.30823682999132	0.113444790147569	-0.367297575998264	-0.0367084680150465	-0.020554232291667	-0.206949121858507	-0.0616073655381946	0.012186912673611	-0.2508402096875	-0.209373723726852	0.136014741927083	-0.0217258123463545	-0.129663420746528	-0.226055213020834	0.0289746256018515	-0.217084241840278	-0.0315905634114585	0.275153855208333	0.0097164488715275	-0.0621867831500774	0.027585545659722	-0.129916096701389	-0.280082499118924	0.0220981588107635	0.209206919513888	-0.301267445023149	-0.271240030654514	0.034185647048611	0.058173642824074	-0.127931650338542	-0.336442672743056	-0.143030088888889	0.038218589344618	-0.0241835881944445	-0.186700262152778	-0.0742057514756947	-0.00321991499566	0.03037780546875	0.237860927717014	-0.389577191258681	-0.342626679125434	-0.0758019083333335	-0.149377781128472	-0.161533178342014	-0.218062463402778	-0.125791409340278	-0.111579627800926	-0.04677742921875	-0.172179713784722	-0.200748457473958	-0.101324118802083	-0.0807836337760418	0.0334472364062501	-0.218536767803819	-0.112665055671296	-0.0797286020486113	-0.128544504247685	0.235629365182292	-0.0219479923263889	0.0095675224739583	-0.0682076767881944	-0.0605415950173611	0.128528442135417	-0.128087403958333	-0.0530916656770833	-0.0868725337326388	0.0612082479947917	0.0873592547395832	-0.177075731432292	0.0825985670920137	0.0677346706944447	-0.110642246536458	-0.0472671140335648	-0.0856913534374998	-0.14279573859375	-0.0695308489670139	0.0072126186640625	0.0435353227835646	-0.0907435642013888	0.17335177552662	-0.2679199128125	-0.305699148793403	-0.198040811467014	-0.0223695644184028	-0.0946919928255208	-0.01023039953125	0.308251775381945	-0.17571032907118	0.133335660039063	-0.137560618152778	-0.28267486203125	-0.127359343671875	-0.181201589505208	0.0283311172048611	-0.151862638188657	-0.0418158519618056	-0.0485736986053241	-0.101560262204861	0.0475209250911457	-0.00804509484375	0.012252742265625	-0.220636351875	-0.136506923460648	0.380221755431134	-0.0706456100954864	-0.167162470494792	-0.0274931362692901	-0.221787537552083	-0.143611320169271	0.0802123533723957	0.178755121851852	-0.239840870234375	0.181840749904514	-0.298901616241319	0.0316874917418982	0.0478417274652777	-0.138553162101562	0.00678859421875	0.0805828724305557	-0.182444249930555	-0.140977763969907	0.204410701684028	0.0466701474105902	-0.0612674609895834	-0.157659253263889	0.0973705853587962	-0.148688282083333	0.0368053963454862	0.343549814965278	0.0781124086284722	0.00620917660686725	0.0959815054166667	-0.0615201369444444	-0.211686539361979	0.0904941185677082	0.277602879270833	-0.232871485266204	-0.202844070897569	0.102581606805556	0.126569602581019	-0.0595356905815972	-0.268046712986111	-0.0746341291319444	0.106614549101563	0.0442123715625002	-0.118304302395833	-0.00580979171875	0.0651760447612846	0.0987737652256947	0.306256887473958	-0.321181231501736	-0.27423071936849	-0.0074059485763889	-0.0809818213715278	-0.346414399453125	-0.254143345390625	-0.239931563851273	-0.175129365269097	-0.30053164983507	-0.329100393524305	-0.22967605485243	-0.209135569826389	-0.094904699644097	-0.346888703854166	-0.241016991721643	-0.208080538098958	-0.256896440298032	0.107277429131944	-0.150299928376736	-0.118784413576389	-0.196559612838541	-0.188893531067708	0.0001765060850695	-0.256439340008681	-0.18144360172743	-0.215224469782986	-0.0671436880555555	-0.040992681310764	-0.305427667482639	-0.0457533689583335	-0.0606172653559025	-0.238994182586805	-0.175619050083912	-0.214043289487847	-0.271147674644097	-0.197882785017361	-0.121139317386285	-0.0848166132667825	-0.219095500251736	0.044999839476273	-0.396271848862847	-0.43405108484375	-0.326392747517361	-0.15072150046875	-0.223043928875868	-0.138582335581597	0.179899839331598	-0.304062265121527	0.00498372398871552	-0.265912554203125	-0.411026798081597	-0.255711279722222	-0.309553525555555	-0.100020818845486	-0.280214574239004	-0.170167788012153	-0.176925634655671	-0.229912198255208	-0.0808310109592015	-0.136397030894097	-0.116099193784722	-0.348988287925347	-0.264858859510995	0.251869819380787	-0.198997546145833	-0.295514406545139	-0.155845072319637	-0.35013947360243	-0.271963256219618	-0.0481395826779515	0.0504031858015045	-0.368192806284722	0.0534888138541665	-0.427253552291667	-0.096664444308449	-0.0805102085850695	-0.26690509815191	-0.121563341831597	-0.0477690636197915	-0.310796185980903	-0.269329700020254	0.0760587656336805	-0.081681788639757	-0.18961939703993	-0.286011189314236	-0.030981350691551	-0.277040218133681	-0.091546539704861	0.215197878914931	-0.050239527421875	-0.12214275944348	-0.0323704306336805	-0.189872072994792	-0.340038475412326	-0.037857817482639	0.149250943220486	-0.361223421316551	-0.331196006947917	-0.0257703292447915	-0.00178233346932849	-0.187887626631944	-0.396398649036458	-0.202986065182291	-0.0217373869487845	-0.084139564487847	-0.24665623844618	-0.134161727769097	-0.0631758912890625	-0.0295781708246525	0.177904951423611	-0.449533167552084	-0.402582655418837	-0.135757884626736	-0.209333757421875	-0.310672630451389	-0.296460848912037	-0.231658650329861	-0.357060934895834	-0.385629678585069	-0.286205339913195	-0.265664854887153	-0.151433984704861	-0.40341798891493	-0.297546276782408	-0.264609823159722	-0.313425725358797	0.0507481440711805	-0.2068292134375	-0.175313698637153	-0.253088897899305	-0.245422816128472	-0.0563527789756945	-0.312968625069445	-0.237972886788195	-0.27175375484375	-0.12367297311632	-0.097521966371528	-0.361956952543403	-0.102282654019098	-0.117146550416667	-0.29552346764757	-0.232148335144676	-0.270572574548611	-0.327676959704861	-0.254412070078125	-0.177668602447049	-0.141345898327547	-0.2756247853125	-0.011529445584491	-0.452801133923611	-0.490580369904514	-0.382922032578125	-0.207250785529514	-0.279573213936632	-0.195111620642361	0.123370554270834	-0.360591550182291	-0.0515455610720485	-0.322441839263889	-0.467556083142361	-0.312240564782986	-0.36608281061632	-0.15655010390625	-0.336743859299768	-0.226697073072917	-0.233454919716435	-0.286441483315973	-0.137360296019966	-0.192926315954861	-0.172628478845486	-0.405517572986111	-0.32138814457176	0.195340534320023	-0.255526831206598	-0.352043691605903	-0.212374357380401	-0.406668758663195	-0.328492541280382	-0.104668867738716	-0.0061260992592595	-0.424722091345486	-0.00304047120659751	-0.483782837352431	-0.153193729369213	-0.137039493645834	-0.323434383212673	-0.178092626892361	-0.104298348680555	-0.367325471041667	-0.325858985081019	0.0195294805729165	-0.138211073700521	-0.246148682100695	-0.342540474375	-0.087510635752315	-0.333569503194445	-0.148075824765625	0.158668593854167	-0.106768812482639	-0.178672044504244	-0.0888997156944445	-0.246401358055556	-0.39656776047309	-0.094387102543403	0.092721658159722	-0.417752706377315	-0.38772529200868	-0.0822996143055555	-0.0583116185300925	-0.244416911692708	-0.452927934097223	-0.259515350243055	-0.0782666720095485	-0.140668849548611	-0.303185523506944	-0.190691012829861	-0.119705176349827	-0.0861074558854165	0.121375666362847	-0.506062452612848	-0.459111940479601	-0.1922871696875	-0.265863042482639	-0.204189794849537	-0.139387596267361	-0.264789880833333	-0.29335862452257	-0.193934285850694	-0.173393800824653	-0.059162930642361	-0.31114693485243	-0.205275222719908	-0.172338769097223	-0.221154671296297	0.14301919813368	-0.114558159375	-0.0830426445746529	-0.160817843836806	-0.153151762065972	0.0359182750868055	-0.220697571006944	-0.145701832725694	-0.17948270078125	-0.0314019190538195	-0.00525091230902799	-0.269685898480903	-0.0100115999565975	-0.0248754963541665	-0.20325241358507	-0.139877281082176	-0.178301520486111	-0.235405905642361	-0.162141016015625	-0.0853975483845486	-0.0490748442650465	-0.18335373125	0.080741608478009	-0.360530079861111	-0.398309315842014	-0.290650978515625	-0.114979731467014	-0.187302159874132	-0.102840566579861	0.215641608333334	-0.268320496119791	0.0407254929904515	-0.230170785201389	-0.375285029079861	-0.219969510720486	-0.27381175655382	-0.06427904984375	-0.244472805237268	-0.134426019010417	-0.141183865653935	-0.194170429253472	-0.0450892419574655	-0.100655261892361	-0.0803574247829861	-0.313246518923611	-0.22911709050926	0.287611588382523	-0.163255777144098	-0.259772637543403	-0.120103303317901	-0.314397704600694	-0.236221487217882	-0.0123978136762155	0.0861449548032405	-0.332451037282986	0.0892305828559025	-0.39151178328993	-0.060922675306713	-0.0447684395833335	-0.231163329150174	-0.0858215728298611	-0.0120272946180555	-0.275054416979166	-0.233587931018518	0.111800534635417	-0.045940019638021	-0.153877628038194	-0.2502694203125	0.004760418310185	-0.241298449131944	-0.055804770703125	0.250939647916667	-0.014497758420139	-0.0864009904417439	0.0033713383680555	-0.154130303993056	-0.30429670641059	-0.00211604848090299	0.184992712222222	-0.325481652314815	-0.29545423794618	0.00997143975694451	0.0339594355324075	-0.152145857630208	-0.360656880034723	-0.167244296180556	0.0140043820529515	-0.048397795486111	-0.210914469444444	-0.0984199587673611	-0.0274341222873265	0.00616359817708351	0.213646720425347	-0.413791398550348	-0.366840886417101	-0.100016115625	-0.173591988420139	-0.125175814728009	-0.250578099293982	-0.279146842983217	-0.179722504311343	-0.159182019285301	-0.044951149103009	-0.296935153313079	-0.191063441180556	-0.15812698755787	-0.206942889756944	0.157230979673032	-0.100346377835648	-0.0688308630353008	-0.146606062297453	-0.13893998052662	0.0501300566261575	-0.206485789467592	-0.131490051186342	-0.165270919241898	-0.0171901375144675	0.00896086923032401	-0.255474116941551	0.00420018158275451	-0.0106637148148145	-0.189040632045717	-0.125665499542824	-0.164089738946759	-0.221194124103009	-0.147929234476273	-0.0711857668451966	-0.0348630627256945	-0.169141949710648	0.094953390017361	-0.346318298321759	-0.384097534302662	-0.276439196976273	-0.100767949927662	-0.17309037833478	-0.0886287850405091	0.229853389872686	-0.25410871458044	0.0549372745298035	-0.215959003662037	-0.361073247540509	-0.205757729181134	-0.259599975014468	-0.050067268304398	-0.230261023697916	-0.120214237471065	-0.126972084114583	-0.17995864771412	-0.0308774604181135	-0.0864434803530091	-0.0661456432436341	-0.299034737384259	-0.214905308969908	0.301823369921875	-0.149043995604745	-0.245560856004051	-0.105891521778549	-0.300185923061343	-0.22200970567853	0.00181396786313651	0.100356736342593	-0.318239255743634	0.103442364395255	-0.377300001750579	-0.046710893767361	-0.0305566580439815	-0.216951547610821	-0.0716097912905092	0.00218448692129651	-0.260842635439815	-0.219376149479167	0.126012316174769	-0.031728238098669	-0.139665846498843	-0.236057638773148	0.018972199849537	-0.227086667592592	-0.041592989163773	0.265151429456019	-0.000285976880786992	-0.0721892089023919	0.0175831199074075	-0.139918522453704	-0.290084924871238	0.012095733058449	0.199204493761574	-0.311269870775463	-0.281242456406828	0.0241832212962965	0.0481712170717595	-0.137934076090856	-0.34644509849537	-0.153032514641203	0.0282161635923035	-0.034186013946759	-0.196702687905092	-0.0842081772280091	-0.0132223407479745	0.0203753797164355	0.227858501964699	-0.399579617010996	-0.352629104877749	-0.085804334085648	-0.159380206880787	-0.185775900711806	-0.214344644401042	-0.114920305729167	-0.0943798207031252	0.0198510494791669	-0.232132954730903	-0.12626124259838	-0.0933247889756947	-0.142140691174769	0.222033178255208	-0.0355441792534722	-0.004028664453125	-0.0818038637152776	-0.0741377819444444	0.114932255208333	-0.141683590885417	-0.0666878526041667	-0.100468720659722	0.0476120610677084	0.0737630678124998	-0.190671918359375	0.0690023801649303	0.0541384837673613	-0.124238433463542	-0.0608633009606482	-0.0992875403645831	-0.156391925520833	-0.0831270358940971	-0.0063835682630208	0.0299391358564813	-0.104339751128472	0.159755588599537	-0.281516099739583	-0.319295335720486	-0.211636998394097	-0.0359657513454861	-0.108288179752604	-0.0238265864583333	0.294655588454861	-0.189306515998264	0.119739473111979	-0.151156805079861	-0.296271048958333	-0.140955530598958	-0.194797776432292	0.0147349302777778	-0.165458825115741	-0.0554120388888888	-0.0621698855324073	-0.115156449131945	0.0339247381640623	-0.0216412817708333	-0.0013434446614583	-0.234232538802083	-0.150103110387732	0.366625568504051	-0.0842417970225696	-0.180758657421875	-0.0410893231963734	-0.235383724479167	-0.157207507096354	0.0666161664453123	0.165158934924768	-0.253437057161458	0.16824456297743	-0.312497803168403	0.0180913048148148	0.0342455405381943	-0.152149349028646	-0.0068075927083333	0.0669866855034724	-0.196040436857639	-0.154573950896991	0.190814514756944	0.0330739604835068	-0.0748636479166667	-0.171255440190972	0.0837743984317128	-0.162284469010417	0.0232092094184029	0.329953628038194	0.0645162217013888	-0.00738701032021605	0.0823853184895833	-0.0751163238715278	-0.225282726289063	0.0768979316406248	0.26400669234375	-0.246467672193287	-0.216440257824653	0.0889854198784723	0.112973415653935	-0.0731318775086805	-0.281642899913195	-0.0882303160590276	0.0930183621744793	0.0306161846354169	-0.131900489322917	-0.0194059786458333	0.0515798578342013	0.0851775782986113	0.292660700546875	-0.33477741842882	-0.287826906295573	-0.0210021355034722	-0.0945780082986112	-0.339746928967014	-0.240322590295139	-0.219782105269098	-0.105551235086806	-0.357535239296875	-0.251663527164352	-0.218727073541667	-0.267542975740741	0.096630893689236	-0.160946463819445	-0.129430949019097	-0.20720614828125	-0.199540066510417	-0.010470029357639	-0.267085875451389	-0.192090137170139	-0.225871005225695	-0.077790223498264	-0.0516392167534725	-0.316074202925347	-0.056399904401042	-0.071263800798611	-0.249640718029514	-0.18626558552662	-0.224689824930556	-0.281794210086805	-0.20852932046007	-0.131785852828993	-0.095463148709491	-0.229742035694445	0.0343533040335645	-0.406918384305555	-0.444697620286459	-0.33703928296007	-0.161368035911458	-0.233690464318577	-0.149228871024306	0.169253303888889	-0.314708800564236	-0.005662811453993	-0.276559089645834	-0.421673333524305	-0.26635781516493	-0.320200060998264	-0.110667354288195	-0.290861109681713	-0.180814323454861	-0.18757217009838	-0.240558733697917	-0.09147754640191	-0.147043566336806	-0.126745729227431	-0.359634823368056	-0.275505394953704	0.241223283938078	-0.209644081588542	-0.306160941987847	-0.166491607762346	-0.360786009045139	-0.282609791662326	-0.05878611812066	0.039756650358796	-0.37883934172743	0.042842278411458	-0.437900087734375	-0.107310979751158	-0.091156744027778	-0.277551633594618	-0.132209877274306	-0.0584155990625	-0.321442721423611	-0.279976235462963	0.065412230190972	-0.0923283240824655	-0.200265932482639	-0.296657724756945	-0.0416278861342595	-0.287686753576389	-0.10219307514757	0.204551343472222	-0.0608860628645835	-0.132789294886188	-0.043016966076389	-0.2005186084375	-0.350685010855035	-0.0485043529253475	0.138604407777777	-0.37186995675926	-0.341842542390625	-0.0364168646875	-0.012428868912037	-0.198534162074653	-0.407045184479167	-0.213632600625	-0.032383922391493	-0.0947860999305555	-0.257302773888889	-0.144808263211806	-0.073822426731771	-0.040224706267361	0.167258415980902	-0.460179702994792	-0.413229190861546	-0.146404420069445	-0.219980292864584	-0.268891333984375	-0.248350848958333	-0.134119978776041	-0.386103982986111	-0.280232270853588	-0.247295817230903	-0.296111719429977	0.06806215	-0.189515207508681	-0.157999692708333	-0.235774891970486	-0.228108810199653	-0.039038773046875	-0.295654619140625	-0.220658880859375	-0.25443974891493	-0.1063589671875	-0.0802079604427085	-0.344642946614584	-0.084968648090278	-0.099832544487847	-0.27820946171875	-0.214834329215856	-0.253258568619791	-0.310362953776042	-0.237098064149305	-0.160354596518229	-0.124031892398727	-0.258310779383681	0.0057845603443285	-0.435487127994792	-0.473266363975694	-0.365608026649305	-0.189936779600694	-0.262259208007812	-0.177797614713542	0.140684560199653	-0.343277544253472	-0.034231555143229	-0.30512783333507	-0.450242077213541	-0.294926558854167	-0.3487688046875	-0.139236097977431	-0.319429853370949	-0.209383067144097	-0.216140913787616	-0.269127477387153	-0.120046290091146	-0.175612310026042	-0.155314472916667	-0.388203567057292	-0.30407413864294	0.212654540248843	-0.238212825277778	-0.334729685677083	-0.195060351451582	-0.389354752734375	-0.311178535351562	-0.087354861809896	0.01118790666956	-0.407408085416667	0.014273534722222	-0.466468831423611	-0.135879723440394	-0.119725487717014	-0.306120377283854	-0.160778620963542	-0.086984342751736	-0.350011465112847	-0.308544979152199	0.036843486501736	-0.120897067771701	-0.228834676171875	-0.32522646844618	-0.0701966298234955	-0.316255497265625	-0.130761818836805	0.175982599782986	-0.0894548065538195	-0.161358038575424	-0.071585709765625	-0.229087352126736	-0.379253754544271	-0.0770730966145835	0.110035664088541	-0.400438700448495	-0.370411286079861	-0.064985608376736	-0.040997612601273	-0.227102905763889	-0.435613928168403	-0.242201344314236	-0.060952666080729	-0.123354843619791	-0.285871517578125	-0.173377006901042	-0.102391170421007	-0.068793449956597	0.138689672291667	-0.488748446684028	-0.441797934550781	-0.174973163758681	-0.24854903655382	-0.148926510286459	-0.0346956401041665	-0.286679644314236	-0.180807932181713	-0.147871478559028	-0.196687380758102	0.167486488671875	-0.0900908688368056	-0.0585753540364584	-0.136350553298611	-0.128684471527778	0.060385565625	-0.19623028046875	-0.1212345421875	-0.155015410243055	-0.006934628515625	0.0192163782291665	-0.245218607942708	0.014455690581597	-0.000408205815972007	-0.178785123046875	-0.115409990543982	-0.153834229947917	-0.210938615104167	-0.137673725477431	-0.0609302578463542	-0.024607553726852	-0.158886440711806	0.105208899016203	-0.336062789322916	-0.37384202530382	-0.266183687977431	-0.0905124409288195	-0.162834869335937	-0.0783732760416666	0.240108898871528	-0.243853205581597	0.065192783528646	-0.205703494663194	-0.350817738541666	-0.195502220182292	-0.249344466015625	-0.0398117593055556	-0.220005514699074	-0.109958728472222	-0.116716575115741	-0.169703138715278	-0.020621951419271	-0.0761879713541666	-0.0558901342447917	-0.288779228385417	-0.204649799971065	0.312078878920718	-0.138788486605903	-0.235305347005208	-0.0956360127797068	-0.2899304140625	-0.211754196679687	0.012069476861979	0.110612245341435	-0.307983746744792	0.113697873394097	-0.367044492751736	-0.0364553847685185	-0.020301149045139	-0.206696038611979	-0.0613542822916667	0.012439995920139	-0.250587126440972	-0.209120640480324	0.136267825173611	-0.0214727290998265	-0.1294103375	-0.225802129774306	0.0292277088483795	-0.21683115859375	-0.0313374801649305	0.275406938454861	0.0099695321180555	-0.0619336999035494	0.02783862890625	-0.129663013454861	-0.279829415872396	0.0223512420572915	0.209460002760416	-0.30101436177662	-0.270986947407986	0.034438730295139	0.058426726070602	-0.127678567092014	-0.336189589496528	-0.142777005642361	0.038471672591146	-0.0239305049479165	-0.18644717890625	-0.0739526682291667	-0.00296683174913201	0.030630888715278	0.238114010963542	-0.389324108012153	-0.342373595878906	-0.0755488250868055	-0.149124697881944	-0.014155155078125	-0.266139159288194	-0.160267447155672	-0.127330993532986	-0.17614689573206	0.188026973697916	-0.0695503838107641	-0.0380348690104169	-0.11581006827257	-0.108143986501736	0.0809260506510415	-0.175689795442709	-0.100694057161459	-0.134474925217014	0.0136058565104165	0.039756863255208	-0.224678122916667	0.0349961756076385	0.0201322792100695	-0.158244638020833	-0.09486950551794	-0.133293744921875	-0.190398130078125	-0.117133240451389	-0.0403897728203127	-0.00406706870081051	-0.138345955685764	0.125749384042245	-0.315522304296875	-0.353301540277778	-0.245643202951389	-0.069971955902778	-0.142294384309896	-0.0578327910156252	0.26064938389757	-0.223312720555556	0.0857332685546875	-0.185163009637153	-0.330277253515625	-0.17496173515625	-0.228803980989583	-0.0192712742795141	-0.199465029673032	-0.0894182434461807	-0.0961760900896992	-0.149162653689237	-8.14663932295068e-05	-0.0556474863281252	-0.0353496492187502	-0.268238743359375	-0.184109314945024	0.332619363946759	-0.118248001579862	-0.214764861979167	-0.0750955277536653	-0.269389929036459	-0.191213711653646	0.0326099618880205	0.131152730367476	-0.28744326171875	0.134238358420138	-0.346504007725695	-0.015914899742477	0.000239335980902491	-0.186155553585937	-0.0408137972656252	0.0329804809461805	-0.230046641414931	-0.188580155454282	0.156808310199653	-0.000932244073785005	-0.108869852473959	-0.205261644748264	0.049768193874421	-0.196290673567709	-0.010796995138889	0.295947423480903	0.030510017144097	-0.0413932148775079	0.0483791139322915	-0.10912252842882	-0.259288930846355	0.042891727083333	0.230000487786458	-0.280473876750579	-0.250446462381945	0.0549792153211805	0.0789672110966435	-0.107138082065972	-0.315649104470486	-0.12223652061632	0.0590121576171875	-0.003390019921875	-0.165906693880209	-0.0534121832031252	0.0175736532769095	0.0511713737413195	0.258654495989583	-0.368783622986112	-0.321833110852865	-0.0550083400607641	-0.128584212855903	-0.151908289105902	-0.0460365769733795	-0.0131001233506945	-0.0619160255497685	0.302257843880208	0.044680486371528	0.0761960011718752	-0.0015791980902775	0.00608688368055575	0.195156920833333	-0.0614589252604165	0.0135368130208335	-0.020244055034722	0.127836726692709	0.1539877334375	-0.110447252734375	0.14922704578993	0.134363149392361	-0.0440137678385415	0.019361364664352	-0.019062874739583	-0.076167259895833	-0.002902370269097	0.0738410973619794	0.110163801481481	-0.024115085503472	0.239980254224537	-0.201291434114583	-0.239070670095486	-0.131412332769097	0.0442589142795141	-0.028063514127604	0.0563980791666669	0.374880254079862	-0.109081850373263	0.19996413873698	-0.070932139454861	-0.216046383333333	-0.060730864973958	-0.114573110807291	0.0949595959027779	-0.0852341594907405	0.0248126267361113	0.0180547800925928	-0.0349317835069445	0.114149403789062	0.0585833838541669	0.0788812209635419	-0.154007873177083	-0.0698784447627315	0.446850234129051	-0.0040171313975695	-0.100533991796875	0.0391353424286267	-0.155159058854167	-0.076982841471354	0.146840832070313	0.245383600549769	-0.173212391536458	0.24846922860243	-0.232273137543403	0.098315970439815	0.114470206163195	-0.0719246834036455	0.0734170729166669	0.147211351128473	-0.115815771232639	-0.0743492852719905	0.271039180381945	0.113298626108507	0.0053610177083335	-0.091030774565972	0.163999064056713	-0.0820598033854165	0.103433875043403	0.410178293663195	0.144740887326389	0.0728376553047841	0.162609984114583	0.0051083417534724	-0.145058060664062	0.157122597265625	0.34423135796875	-0.166243006568287	-0.136215592199652	0.169210085503472	0.193198081278936	0.00709278811631965	-0.201418234288194	-0.0080056504340275	0.17324302779948	0.110840850260417	-0.0516758236979165	0.0608186869791669	0.131804523459201	0.165402243923611	0.372885366171875	-0.25455275280382	-0.207602240670573	0.059222530121528	-0.014353342673611	-0.298020581183449	-0.265084127560764	-0.313900029759838	0.050273839670139	-0.207303517838542	-0.175788003038194	-0.253563202300347	-0.245897120529514	-0.056827083376736	-0.313442929470486	-0.238447191189236	-0.272228059244791	-0.124147277517361	-0.0979962707725695	-0.362431256944445	-0.102756958420139	-0.117620854817708	-0.295997772048611	-0.232622639545717	-0.271046878949653	-0.328151264105902	-0.254886374479167	-0.17814290684809	-0.141820202728588	-0.276099089713541	-0.0120037499855325	-0.453275438324653	-0.491054674305555	-0.383396336979167	-0.207725089930555	-0.280047518337673	-0.195585925043403	0.122896249869792	-0.361065854583333	-0.05201986547309	-0.32291614366493	-0.468030387543402	-0.312714869184027	-0.366557115017361	-0.157024408307292	-0.33721816370081	-0.227171377473958	-0.233929224117477	-0.286915787717014	-0.137834600421007	-0.193400620355903	-0.173102783246528	-0.405991877387152	-0.321862448972801	0.194866229918982	-0.256001135607639	-0.352517996006945	-0.212848661781443	-0.407143063064236	-0.328966845681423	-0.105143172139757	-0.00660040366030099	-0.425196395746527	-0.00351477560763899	-0.484257141753472	-0.153668033770255	-0.137513798046875	-0.323908687613715	-0.178566931293403	-0.104772653081597	-0.367799775442708	-0.32633328948206	0.019055176171875	-0.138685378101563	-0.246622986501736	-0.343014778776041	-0.0879849401533565	-0.334043807595486	-0.148550129166666	0.158194289453125	-0.10724311688368	-0.179146348905285	-0.089374020095486	-0.246875662456597	-0.397042064874132	-0.0948614069444445	0.0922473537586805	-0.418227010778357	-0.388199596409722	-0.082773918706597	-0.058785922931134	-0.24489121609375	-0.453402238498264	-0.259989654644097	-0.07874097641059	-0.141143153949652	-0.303659827907986	-0.191165317230903	-0.120179480750868	-0.086581760286458	0.120901361961806	-0.506536757013889	-0.459586244880642	-0.192761474088542	-0.26633734688368	-0.159212415428241	-0.208028317627315	0.156145551802662	-0.101431805706019	-0.0699162909056714	-0.147691490167824	-0.140025408396991	0.049044628755787	-0.207571217337963	-0.132575479056713	-0.166356347112268	-0.018275565384838	0.0078754413599535	-0.256559544811922	0.003114753712384	-0.011749142685185	-0.190126059916088	-0.126750927413194	-0.16517516681713	-0.22227955197338	-0.149014662346644	-0.0722711947155672	-0.035948490596065	-0.170227377581019	0.0938679621469905	-0.34740372619213	-0.385182962173032	-0.277524624846644	-0.101853377798032	-0.17417580620515	-0.0897142129108797	0.228767962002315	-0.25519414245081	0.053851846659433	-0.217044431532407	-0.36215867541088	-0.206843157051505	-0.260685402884838	-0.0511526961747686	-0.231346451568287	-0.121299665341435	-0.128057511984954	-0.181044075584491	-0.031962888288484	-0.0875289082233797	-0.0672310711140047	-0.30012016525463	-0.215990736840278	0.300737942051505	-0.150129423475116	-0.246646283874422	-0.10697694964892	-0.301271350931713	-0.2230951335489	0.000728539992765995	0.099271308472222	-0.319324683614005	0.102356936524884	-0.378385429620949	-0.0477963216377315	-0.031642085914352	-0.218036975481192	-0.0726952191608796	0.001099059050926	-0.261928063310185	-0.220461577349537	0.124926888304398	-0.0328136659690395	-0.140751274369213	-0.237143066643519	0.0178867719791665	-0.228172095462963	-0.0426784170341435	0.264066001585648	-0.0013714047511575	-0.0732746367727624	0.016497692037037	-0.141003950324074	-0.291170352741609	0.0110103051880785	0.198119065891203	-0.312355298645834	-0.282327884277199	0.023097793425926	0.047085789201389	-0.139019503961227	-0.347530526365741	-0.154117942511574	0.027130735721933	-0.0352714418171295	-0.197788115775463	-0.0852936050983797	-0.014307768618345	0.019289951846065	0.226773074094329	-0.400665044881366	-0.35371453274812	-0.0868897619560186	-0.160465634751157	-0.17509186400463	0.189082005425347	-0.0684953520833336	-0.0369798372829864	-0.114755036545139	-0.107088954774306	0.081981082378472	-0.174634763715278	-0.099639025434028	-0.133419893489583	0.014660888237847	0.0408118949826385	-0.223623091189237	0.036051207335069	0.0211873109375	-0.157189606293403	-0.0938144737905095	-0.132238713194444	-0.189343098350694	-0.116078208723958	-0.0393347410928822	-0.00301203697338	-0.137290923958334	0.126804415769675	-0.314467272569445	-0.352246508550348	-0.244588171223959	-0.0689169241753474	-0.141239352582466	-0.0567777592881947	0.261704415625	-0.222257688828125	0.086788300282118	-0.184107977909722	-0.329222221788194	-0.17390670342882	-0.227748949262153	-0.0182162425520836	-0.198409997945602	-0.0883632117187502	-0.0951210583622687	-0.148107621961806	0.000973565334200996	-0.0545924546006947	-0.0342946174913197	-0.267183711631945	-0.183054283217593	0.33367439567419	-0.117192969852431	-0.213709830251737	-0.0740404960262348	-0.268334897309028	-0.190158679926215	0.033664993615451	0.132207762094907	-0.28638822999132	0.135293390147569	-0.345448975998264	-0.0148598680150465	0.00129436770833299	-0.185100521858507	-0.0397587655381947	0.034035512673611	-0.2289916096875	-0.187525123726852	0.157863341927083	0.000122787653645498	-0.107814820746528	-0.204206613020834	0.0508232256018515	-0.195235641840278	-0.0097419634114585	0.297002455208333	0.0315650488715275	-0.0403381831500774	0.049434145659722	-0.108067496701389	-0.258233899118924	0.0439467588107635	0.231055519513888	-0.279418845023149	-0.249391430654514	0.056034247048611	0.080022242824074	-0.106083050338542	-0.314594072743056	-0.121181488888889	0.060067189344618	-0.0023349881944445	-0.164851662152778	-0.0523571514756947	0.01862868500434	0.05222640546875	0.259709527717013	-0.367728591258681	-0.320778079125434	-0.0539533083333336	-0.127529181128473	0.140266103226273	-0.117311254282408	-0.0857957394820603	-0.163570938744213	-0.15590485697338	0.033165180179398	-0.223450665914352	-0.148454927633102	-0.182235795688657	-0.034155013961227	-0.0080040072164355	-0.27243899338831	-0.012764694864005	-0.027628591261574	-0.206005508492477	-0.142630375989584	-0.181054615393518	-0.238159000549768	-0.164894110923032	-0.0881506432919562	-0.051827939172454	-0.186106826157408	0.0779885135706015	-0.363283174768519	-0.401062410749422	-0.293404073423033	-0.117732826374421	-0.19005525478154	-0.105593661487269	0.212888513425926	-0.271073591027199	0.037972398083044	-0.232923880108796	-0.378038123987268	-0.222722605627894	-0.276564851461227	-0.0670321447511576	-0.247225900144676	-0.137179113917824	-0.143936960561343	-0.19692352416088	-0.047842336864873	-0.103408356799769	-0.0831105196903937	-0.315999613831018	-0.231870185416667	0.284858493475115	-0.166008872051505	-0.26252573245081	-0.122856398225309	-0.317150799508102	-0.23897458212529	-0.015150908583623	0.083391859895833	-0.335204132190393	0.086477487948495	-0.394264878197338	-0.0636757702141205	-0.047521534490741	-0.233916424057581	-0.0885746677372687	-0.014780389525463	-0.277807511886574	-0.236341025925926	0.109047439728009	-0.0486931145454285	-0.156630722945602	-0.253022515219907	0.0020073234027775	-0.244051544039352	-0.0585578656105325	0.248186553009259	-0.0172508533275465	-0.0891540853491514	0.000618243460647996	-0.156883398900463	-0.307049801317998	-0.0048691433883105	0.182239617314814	-0.328234747222223	-0.298207332853588	0.007218344849537	0.031206340625	-0.154898952537616	-0.36340997494213	-0.169997391087963	0.011251287145544	-0.0511508903935185	-0.213667564351852	-0.101173053674769	-0.030187217194734	0.003410503269676	0.21089362551794	-0.416544493457755	-0.369593981324508	-0.102769210532408	-0.176345083327547	0.246862615147569	0.278378129947917	0.200602930685764	0.208269012456597	0.397339049609375	0.140723203515625	0.215718941796875	0.181938073741319	0.33001885546875	0.356169862213541	0.0917348760416665	0.351409174565972	0.336545278168403	0.1581683609375	0.221543493440393	0.183119254036458	0.126014868880208	0.199279758506944	0.276023226138021	0.312345930257523	0.178067043272569	0.442162383000578	0.000890694661458469	-0.0368885413194445	0.0707697960069445	0.246441043055556	0.174118614648437	0.258580207942708	0.577062382855903	0.093100278402778	0.402146267513021	0.13124998932118	-0.0138642545572915	0.141451263802083	0.08760901796875	0.297141724678819	0.116947969285301	0.226994755512153	0.220236908868634	0.167250345269097	0.316331532565104	0.260765512630208	0.281063349739583	0.0481742555989585	0.13230368401331	0.649032362905092	0.198164997378472	0.101648136979166	0.241317471204668	0.047023069921875	0.125199287304687	0.349022960846354	0.44756572932581	0.0289697372395835	0.450651357378472	-0.030091008767361	0.300498099215856	0.316652334939236	0.130257445372396	0.275599201692708	0.349393479904514	0.086366357543403	0.127832843504051	0.473221309157986	0.315480754884548	0.207543146484375	0.111151354210069	0.366181192832754	0.120122325390625	0.305616003819444	0.612360422439236	0.34692301610243	0.275019784080826	0.364792112890625	0.207290470529514	0.057124068111979	0.359304726041666	0.546413486744791	0.0359391222077545	0.065966536576389	0.371392214279514	0.395380210054977	0.209274916892361	0.000763894487846972	0.194176478342014	0.375425156575521	0.313022979036458	0.150506305078125	0.263000815755208	0.333986652235243	0.367584372699653	0.575067494947916	-0.052370624027778	-0.00542011189453151	0.261404658897569	0.18782878610243	0.0208007724392361	-0.0569744268229165	-0.0493083450520833	0.139761692100694	-0.116854153993056	-0.0418584157118055	-0.075639283767361	0.0724414979600694	0.098592504704861	-0.165842481467014	0.0938318170572914	0.0789679206597224	-0.0994089965711806	-0.036033864068287	-0.074458103472222	-0.131562488628472	-0.058297599001736	0.0184458686293403	0.0547685727488424	-0.0795103142361111	0.184585025491898	-0.256686662847222	-0.294465898828125	-0.186807561501736	-0.011136314453125	-0.0834587428602431	0.0010028504340278	0.319485025347222	-0.164477079105903	0.14456891000434	-0.1263273681875	-0.271441612065972	-0.116126093706597	-0.169968339539931	0.0395643671701389	-0.14062938822338	-0.0305826019965278	-0.0373404486400463	-0.0903270122395836	0.0587541750564234	0.0031881551215278	0.0234859922309028	-0.209403101909722	-0.125273673495371	0.391455005396412	-0.0594123601302085	-0.155929220529514	-0.0162598863040124	-0.210554287586806	-0.132378070203993	0.0914456033376734	0.189988371817129	-0.228607620269097	0.193073999869791	-0.287668366276042	0.042920741707176	0.0590749774305554	-0.127319912136285	0.0180218441840278	0.0918161223958334	-0.171210999965278	-0.12974451400463	0.215643951649305	0.057903397375868	-0.0500342110243056	-0.146426003298611	0.108603835324074	-0.137455032118056	0.048038646310764	0.354783064930555	0.08934565859375	0.017442426572145	0.107214755381944	-0.0502868869791666	-0.200453289396702	0.101727368532986	0.288836129236111	-0.221638235300926	-0.191610820932292	0.113814856770833	0.137802852546296	-0.0483024406163194	-0.256813463020834	-0.0634008791666665	0.11784779906684	0.055445621527778	-0.107071052430556	0.0054234582465278	0.0764092947265624	0.110007015190972	0.317490137439236	-0.309947981536459	-0.262997469403212	0.0038273013888889	-0.0697485714062501	-0.0254589120225693	-0.0177928302517361	0.171277206901042	-0.0853386391927083	-0.0103429009114583	-0.0441237689670138	0.103957012760417	0.130108019505208	-0.134326966666667	0.125347331857639	0.11048343546007	-0.0678934817708333	-0.00451834926793985	-0.0429425886718748	-0.100046973828125	-0.0267820842013888	0.0499613834296875	0.0862840875491896	-0.0479947994357639	0.216100540292245	-0.225171148046875	-0.262950384027778	-0.155292046701389	0.0203792003472222	-0.0519432280598959	0.032518365234375	0.35100054014757	-0.132961564305555	0.176084424804688	-0.0948118533871528	-0.239926097265625	-0.0846105789062498	-0.138452824739583	0.0710798819704861	-0.109113873423032	0.00093291280381945	-0.00582493383969905	-0.0588114974392364	0.0902696898567706	0.034703669921875	0.05500150703125	-0.177887587109375	-0.0937581586950234	0.422970520196759	-0.0278968453298614	-0.124413705729167	0.0152556284963349	-0.179038772786458	-0.100862555403646	0.122961118138021	0.221503886617477	-0.19709210546875	0.224589514670139	-0.256152851475694	0.0744362565075231	0.0905904922309027	-0.0958043973359373	0.049537358984375	0.123331637196181	-0.13969548516493	-0.0982289992042824	0.247159466449653	0.0894189121762151	-0.0185186962239584	-0.114910488498264	0.140119350124421	-0.105939517317708	0.0795541611111112	0.386298579730903	0.120861173394097	0.0489579413724923	0.138730270182292	-0.0187713721788194	-0.168937774596354	0.133242883333333	0.320351644036458	-0.190122720500579	-0.160095306131944	0.145330371571181	0.169318367346644	-0.0167869258159722	-0.225297948220486	-0.0318853643663193	0.149363313867188	0.0869611363281252	-0.0755555376302083	0.036938973046875	0.10792480952691	0.14152252999132	0.349005652239583	-0.278432466736111	-0.231481954602865	0.0353428161892361	-0.0382330566059029	-0.0955680295138887	0.093502007638889	-0.163113838454861	-0.088118100173611	-0.121898968229166	0.026181813498264	0.0523328202430555	-0.21210216592882	0.047572132595486	0.032708236197917	-0.145668681032986	-0.0822935485300925	-0.120717787934027	-0.177822173090277	-0.104557283463541	-0.0278138158324652	0.008508888287037	-0.125769998697916	0.138325341030093	-0.302946347309028	-0.34072558328993	-0.233067245963542	-0.0573959989149304	-0.129718427322048	-0.0452568340277777	0.273225340885417	-0.210736763567708	0.098309225542535	-0.172587052649305	-0.317701296527778	-0.162385778168402	-0.216228024001736	-0.00669531729166655	-0.186889072685185	-0.0768422864583332	-0.0836001331018517	-0.136586696701389	0.012494490594618	-0.0430715293402777	-0.0227736922309026	-0.255662786371528	-0.171533357957176	0.345195320934606	-0.105672044592014	-0.20218890499132	-0.0625195707658178	-0.256813972048611	-0.178637754665798	0.045185918875868	0.143728687355324	-0.274867304730902	0.146814315407986	-0.333928050737847	-0.0033389427546295	0.01281529296875	-0.17357959659809	-0.0282378402777776	0.045556437934028	-0.217470684427083	-0.176004198466435	0.1693842671875	0.0116437129140625	-0.096293895486111	-0.192685687760417	0.0623441508622685	-0.183714716579861	0.0017789618489585	0.30852338046875	0.0430859741319445	-0.0288172578896604	0.060955070920139	-0.0965465714409721	-0.246712973858507	0.0554676840711805	0.242576444774305	-0.267897919762732	-0.237870505394097	0.067555172309028	0.091543168084491	-0.0945621250781249	-0.303073147482639	-0.109660563628472	0.071588114605035	0.0091859370659725	-0.153330736892361	-0.0408362262152776	0.030149610264757	0.063747330729167	0.27123045297743	-0.356207665998264	-0.309257153865018	-0.0424323830729166	-0.116008255868055	0.101168089409722	-0.155447756684028	-0.0804520184027777	-0.114232886458333	0.0338478952690973	0.0599989020138888	-0.204436084157986	0.0552382143663193	0.0403743179687502	-0.138002599262153	-0.0746274667592592	-0.113051706163194	-0.170156091319444	-0.0968912016927082	-0.0201477340616319	0.0161749700578702	-0.118103916927083	0.145991422800926	-0.295280265538194	-0.333059501519097	-0.225401164192708	-0.0497299171440972	-0.122052345551215	-0.0375907522569444	0.28089142265625	-0.203070681796875	0.105975307313368	-0.164920970878472	-0.310035214756944	-0.154719696397569	-0.208561942230903	0.000970764479166698	-0.179222990914352	-0.0691762046875	-0.0759340513310185	-0.128920614930556	0.0201605723654512	-0.0354054475694444	-0.0151076104600694	-0.247996704600694	-0.163867276186343	0.35286140270544	-0.0980059628211808	-0.194522823220486	-0.0548534889949846	-0.249147890277778	-0.170971672894965	0.0528520006467013	0.151394769126157	-0.267201222960069	0.154480397178819	-0.326261968967014	0.00432713901620375	0.0204813747395832	-0.165913514827257	-0.0205717585069444	0.0532225197048613	-0.20980460265625	-0.168338116695602	0.177050348958333	0.0193097946848957	-0.0886278137152778	-0.185019605989583	0.0700102326331017	-0.176048634809028	0.00944504361979175	0.316189462239583	0.0507520559027778	-0.0211511761188272	0.0686211526909722	-0.0888804896701388	-0.239046892087674	0.0631337658420137	0.250242526545139	-0.260231837991898	-0.230204423623264	0.0752212540798612	0.0992092498553243	-0.0868960433072916	-0.295407065711806	-0.101994481857639	0.0792541963758683	0.0168520188368058	-0.145664655121528	-0.0331701444444444	0.0378156920355902	0.0714134125000002	0.278896534748264	-0.348541584227431	-0.301591072094184	-0.0347663013020833	-0.108342174097222	0.03362228046875	0.10861801875	0.0748371506944445	0.222917932421875	0.249068939166667	-0.0153660470052085	0.244308251519097	0.229444355121528	0.051067437890625	0.114442570393518	0.0760183309895835	0.0189139458333335	0.0921788354600695	0.168922303091146	0.205245007210648	0.0709661202256945	0.335061459953704	-0.106210228385417	-0.14398946436632	-0.0363311270399305	0.139340120008681	0.0670176916015625	0.151479284895833	0.469961459809028	-0.014000644644097	0.295045344466146	0.0241490662743055	-0.120965177604167	0.0343503407552085	-0.019491905078125	0.190040801631944	0.009847046238426	0.119893832465278	0.113135985821759	0.060149422222222	0.209230609518229	0.153664589583333	0.173962426692708	-0.0589266674479165	0.025202760966435	0.541931439858217	0.091064074331597	-0.00545278606770852	0.134216548157793	-0.060077853125	0.0180983642578125	0.241922037799479	0.340464806278935	-0.0781311858072915	0.343550434331597	-0.137191931814236	0.193397176168981	0.209551411892361	0.023156522325521	0.168498278645833	0.242292556857639	-0.020734565503472	0.020731920457176	0.366120386111111	0.208379831837674	0.1004422234375	0.00405043116319448	0.25908026978588	0.01302140234375	0.19851508077257	0.505259499392361	0.239822093055555	0.167918861033951	0.25769118984375	0.100189547482639	-0.049976854934896	0.252203802994792	0.439312563697916	-0.0711618008391205	-0.041134386470486	0.264291291232639	0.288279287008102	0.102173993845486	-0.106337028559028	0.087075555295139	0.268324233528646	0.205922055989583	0.04340538203125	0.155899892708333	0.226885729188368	0.260483449652778	0.467966571901042	-0.159471547074653	-0.112521034941407	0.154303735850694	0.0807278630555555	-0.14799782734375	-0.181778695399305	-0.033697913671875	-0.0075469069270835	-0.271981893098958	-0.012307594574653	-0.027171490972222	-0.205548408203125	-0.142173275700231	-0.180597515104166	-0.237701900260416	-0.16443701063368	-0.0876935430026042	-0.051370838883102	-0.185649725868056	0.0784456138599535	-0.362826074479166	-0.40060531046007	-0.29294697313368	-0.117275726085069	-0.189598154492188	-0.105136561197917	0.213345613715278	-0.270616490737847	0.038429498372396	-0.232466779819444	-0.377581023697916	-0.222265505338542	-0.276107751171875	-0.0665750444618056	-0.246768799855324	-0.136722013628472	-0.143479860271991	-0.196466423871528	-0.047385236575521	-0.102951256510417	-0.0826534194010417	-0.315542513541667	-0.231413085127315	0.285315593764467	-0.165551771762153	-0.262068632161458	-0.122399297935957	-0.31669369921875	-0.238517481835937	-0.014693808294271	0.083848960185185	-0.334747031901041	0.086934588237847	-0.393807777907986	-0.0632186699247685	-0.047064434201389	-0.233459323768229	-0.0881175674479167	-0.014323289236111	-0.277350411597222	-0.235883925636574	0.109504540017361	-0.0482360142560765	-0.15617362265625	-0.252565414930556	0.0024644236921295	-0.24359444375	-0.0581007653211805	0.248643653298611	-0.0167937530381945	-0.0886969850597994	0.00107534375	-0.156426298611111	-0.306592701028646	-0.0044120430989585	0.182696717604166	-0.32777764693287	-0.297750232564236	0.007675445138889	0.031663440914352	-0.154441852248264	-0.362952874652778	-0.169540290798611	0.011708387434896	-0.0506937901041665	-0.2132104640625	-0.100715953385417	-0.029730116905382	0.003867603559028	0.211350725807292	-0.416087393168403	-0.369136881035157	-0.102312110243056	-0.175887983038195	-0.106782957118055	0.041297824609375	0.0674488313541665	-0.196986154817709	0.062688143706597	0.047824247309028	-0.130552669921875	-0.0671775374189815	-0.105601776822916	-0.162706161979166	-0.0894412723524305	-0.0126978047213542	0.023624899398148	-0.110653987586806	0.153441352141203	-0.287830336197917	-0.32560957217882	-0.21795123485243	-0.0422799878038194	-0.114602416210938	-0.0301408229166666	0.288341351996528	-0.195620752456597	0.113425236653646	-0.157471041538194	-0.302585285416667	-0.147269767057292	-0.201112012890625	0.00842069381944445	-0.171773061574074	-0.0617262753472222	-0.0684841219907407	-0.121470685590278	0.027610501705729	-0.0279555182291666	-0.00765768111979165	-0.240546775260417	-0.156417346846065	0.360311332045718	-0.090556033480903	-0.187072893880209	-0.0474035596547068	-0.2416979609375	-0.163521743554687	0.060301929986979	0.158844698466435	-0.259751293619791	0.161930326519097	-0.318812039626736	0.0117770683564815	0.027931304079861	-0.158463585486979	-0.0131218291666666	0.060672449045139	-0.202354673315972	-0.160888187355324	0.184500278298611	0.0267597240251735	-0.081177884375	-0.177569676649306	0.0774601619733795	-0.16859870546875	0.0168949729600695	0.323639391579861	0.0582019852430555	-0.0137012467785494	0.07607108203125	-0.0814305603298611	-0.231596962747396	0.0705836951822915	0.257692455885416	-0.252781908651621	-0.222754494282986	0.082671183420139	0.106659179195602	-0.0794461139670138	-0.287957136371528	-0.094544552517361	0.086704125716146	0.0243019481770835	-0.13821472578125	-0.0257202151041666	0.045265621375868	0.078863341840278	0.286346464088541	-0.341091654887153	-0.294141142753906	-0.0273163719618056	-0.100892244756944	0.00751695655381951	0.033667963298611	-0.230767022873264	0.0289072756510415	0.0140433792534725	-0.16433353797743	-0.100958405474537	-0.139382644878472	-0.196487030034722	-0.123222140407986	-0.0464786727769096	-0.0101559686574075	-0.144434855642361	0.119660484085648	-0.321611204253472	-0.359390440234375	-0.251732102907986	-0.0760608558593749	-0.148383284266493	-0.0639216909722221	0.254560483940973	-0.229401620512152	0.0796443685980905	-0.19125190959375	-0.336366153472222	-0.181050635112847	-0.23489288094618	-0.025360174236111	-0.205553929629629	-0.0955071434027777	-0.102264990046296	-0.155251553645833	-0.0061703663498265	-0.0617363862847221	-0.0414385491753471	-0.274327643315972	-0.19019821490162	0.326530463990162	-0.124336901536458	-0.220853761935764	-0.0811844277102623	-0.275478828993056	-0.197302611610243	0.0265210619314235	0.12506383041088	-0.293532161675347	0.128149458463542	-0.352592907682292	-0.022003799699074	-0.0058495639756945	-0.192244453542534	-0.0469026972222221	0.0268915809895835	-0.236135541371528	-0.194669055410879	0.150719410243056	-0.007021144030382	-0.114958752430556	-0.211350544704861	0.043679293917824	-0.202379573524305	-0.016885895095486	0.289858523524306	0.0244211171875	-0.0474821148341049	0.0422902139756945	-0.115211428385417	-0.265377830802952	0.036802827126736	0.223911587829861	-0.286562776707176	-0.256535362338541	0.0488903153645835	0.0728783111400465	-0.113226982022569	-0.321738004427084	-0.128325420572916	0.0529232576605905	-0.00947891987847199	-0.171995593836805	-0.0595010831597221	0.0114847533203125	0.0450824737847225	0.252565596032986	-0.374872522942709	-0.327922010809462	-0.061097240017361	-0.1346731128125	0.181748745026041	-0.0826862411458335	0.176988057378472	0.162124160980903	-0.01625275625	0.0471223762528935	0.00869813684895851	-0.0484062483072915	0.0248586413194445	0.101602108950521	0.137924813070023	0.0036459260850695	0.267741265813078	-0.173530422526042	-0.211309658506944	-0.103651321180556	0.0720199258680556	-0.000302502539062499	0.0841590907552084	0.402641265668403	-0.081320838784722	0.227725150325521	-0.0431711278663195	-0.188285371744791	-0.0329698533854165	-0.08681209921875	0.122720607491319	-0.057473147902199	0.0525736383246528	0.0458157916811343	-0.007170771918403	0.141910415377604	0.0863443954427084	0.106642232552083	-0.126246861588542	-0.04211743317419	0.474611245717593	0.023743880190972	-0.0727729802083335	0.0668963540171682	-0.127398047265625	-0.0492218298828125	0.174601843658854	0.27314461213831	-0.145451379947916	0.276230240190972	-0.204512125954861	0.126076982028356	0.142231217751736	-0.044163671815104	0.101178084505208	0.174972362717014	-0.088054759644097	-0.046588273683449	0.298800191970486	0.141059637697048	0.033122029296875	-0.0632697629774305	0.191760075645254	-0.054298791796875	0.131194886631945	0.437939305251736	0.17250189891493	0.100598666893326	0.190370995703125	0.0328693533420139	-0.117297049075521	0.184883608854166	0.371992369557291	-0.138481994979746	-0.108454580611111	0.196971097092014	0.220959092867477	0.0348537997048612	-0.173657222699653	0.019755361154514	0.201004039388021	0.138601861848959	-0.023914812109375	0.0885796985677084	0.159565535047743	0.193163255512153	0.400646377760417	-0.226791741215278	-0.179841229082031	0.0869835417100695	0.0134076689149305	-0.056535234401042	0.203139064123263	0.188275167725694	0.0098982504947915	0.073273382997685	0.03484914359375	-0.0222552415625	0.051009648064236	0.127753115695312	0.164075819814815	0.029796932829861	0.29389227255787	-0.14737941578125	-0.185158651762153	-0.077500314435764	0.098170932612847	0.025848504205729	0.1103100975	0.428792272413195	-0.0551698320399305	0.253876157070313	-0.017020121121528	-0.162134365	-0.006818846640625	-0.0606610924739585	0.148871614236111	-0.0313221411574075	0.0787246450694443	0.0719667984259258	0.0189802348263885	0.168061422122395	0.1124954021875	0.132793239296875	-0.10009585484375	-0.0159664264293985	0.500762252462384	0.0498948869357635	-0.046621973463542	0.0930473607619597	-0.101247040520834	-0.023070823138021	0.200752850403645	0.299295618883102	-0.119300373203125	0.302381246935764	-0.17836111921007	0.152227988773148	0.168382224496528	-0.0180126650703125	0.12732909125	0.201123369461806	-0.0619037528993055	-0.0204372669386575	0.324951198715278	0.16721064444184	0.0592730360416665	-0.037118756232639	0.217911082390046	-0.0281477850520835	0.157345893376736	0.464090311996528	0.198652905659722	0.126749673638117	0.216522002447917	0.0590203600868054	-0.0911460423307295	0.211034615598958	0.398143376302083	-0.112330988234954	-0.0823035738663195	0.223122103836806	0.247110099612268	0.0610048064496527	-0.147506215954862	0.0459063678993055	0.227155046132813	0.16475286859375	0.00223619463541651	0.1147307053125	0.185716541792534	0.219314262256945	0.426797384505208	-0.200640734470487	-0.15369022233724	0.113134548454861	0.039558675659722	-0.0612959220486115	-0.0761598184461805	-0.254536735677084	-0.19116160317419	-0.229585842578125	-0.286690227734375	-0.213425338107639	-0.136681870476563	-0.100359166357061	-0.234638053342014	0.029457286385995	-0.411814401953125	-0.449593637934028	-0.341935300607639	-0.166264053559028	-0.238586481966146	-0.154124888671875	0.16435728624132	-0.319604818211806	-0.0105588291015625	-0.281455107293403	-0.426569351171875	-0.2712538328125	-0.325096078645834	-0.115563371935764	-0.295757127329282	-0.185710341102431	-0.192468187745949	-0.245454751345486	-0.0963735640494795	-0.151939583984375	-0.131641746875	-0.364530841015625	-0.280401412601273	0.236327266290509	-0.214540099236112	-0.311056959635417	-0.171387625409915	-0.365682026692709	-0.287505809309896	-0.0636821357682295	0.0348606327112265	-0.383735359375	0.0379462607638885	-0.442796105381945	-0.112206997398727	-0.0960527616753475	-0.282447651242188	-0.137105894921875	-0.0633116167100695	-0.32633873907118	-0.284872253110532	0.0605162125434025	-0.097224341730035	-0.205161950130209	-0.301553742404514	-0.046523903781829	-0.292582771223958	-0.107089092795139	0.199655325824653	-0.065782080512153	-0.137685312533758	-0.0479129837239585	-0.20541462608507	-0.355581028502605	-0.053400370572917	0.133708390130208	-0.376765974406829	-0.346738560038194	-0.0413128823350695	-0.0173248865596065	-0.203430179722222	-0.411941202126737	-0.21852861827257	-0.0372799400390625	-0.099682117578125	-0.262198791536459	-0.149704280859375	-0.0787184443793405	-0.0451207239149305	0.162362398333333	-0.465075720642362	-0.418125208509115	-0.151300437717014	-0.224876310512153	0.183514480078125	0.005137562847222	0.0685126953501155	0.0300884559461805	-0.0270159292100695	0.0462489604166665	0.122992428047743	0.159315132167245	0.0250362451822915	0.2891315849103	-0.15214010342882	-0.189919339409722	-0.0822610020833335	0.0934102449652776	0.0210878165581595	0.10554940985243	0.424031584765625	-0.0599305196875	0.249115469422743	-0.0217808087690975	-0.16689505264757	-0.0115795342881945	-0.065421780121528	0.144110926588541	-0.036082828804977	0.0739639574218748	0.0672061107783563	0.014219547178819	0.163300734474826	0.10773471453993	0.128032551649305	-0.10485654249132	-0.020727114076968	0.496001564814814	0.045134199288194	-0.0513826611111115	0.0882866731143902	-0.106007728168403	-0.0278315107855905	0.195992162756076	0.294534931235532	-0.124061060850694	0.297620559288194	-0.183121806857639	0.147467301125578	0.163621536848958	-0.022773352717882	0.12256840360243	0.196362681814236	-0.066664440546875	-0.025197954586227	0.320190511067708	0.16244995679427	0.054512348394097	-0.0418794438802085	0.213150394742476	-0.032908472699653	0.152585205729167	0.459329624348958	0.193892218012153	0.121988985990548	0.211761314800347	0.0542596724392359	-0.095906729978299	0.206273927951388	0.393382688654513	-0.117091675882524	-0.087064261513889	0.218361416189236	0.242349411964699	0.0562441188020832	-0.152266903602431	0.041145680251736	0.222394358485243	0.15999218094618	-0.00252449301215299	0.10997001766493	0.180955854144965	0.214553574609375	0.422036696857639	-0.205401422118056	-0.15845090998481	0.108373860807291	0.0347979880121525	-0.00972633355034701	0.0536487989525465	0.0152245595486115	-0.0418798256076385	0.0313850640190975	0.108128531650174	0.144451235769676	0.0101723487847225	0.274267688512731	-0.167003999826389	-0.204783235807292	-0.0971248984809025	0.0785463485677085	0.00622392016059049	0.0906855134548614	0.409167688368056	-0.074794416085069	0.234251573025174	-0.0366447051666665	-0.181758949045139	-0.0264434306857635	-0.080285676519097	0.129247030190972	-0.050946725202546	0.0591000610243058	0.0523422143807873	-0.000644349218750007	0.148436838077257	0.0928708181423614	0.113168655251736	-0.119720438888889	-0.035591010474537	0.481137668417245	0.030270302890625	-0.0662465575086805	0.0734227767168212	-0.120871624565972	-0.0426954071831595	0.181128266358507	0.279671034837963	-0.138924957248263	0.282756662890625	-0.197985703255208	0.13260340472801	0.148757640451389	-0.037637249115451	0.107704507204861	0.181498785416667	-0.081528336944444	-0.040061850983796	0.305326614670139	0.147586060396701	0.039648451996528	-0.0567433402777775	0.198286498344907	-0.047772369097222	0.137721309331597	0.444465727951389	0.179028321614583	0.107125089592979	0.196897418402778	0.0393957760416669	-0.110770626375868	0.19141003155382	0.378518792256944	-0.131955572280093	-0.101928157911458	0.203497519791667	0.22748551556713	0.0413802224045141	-0.1671308	0.026281783854167	0.207530462087674	0.145128284548611	-0.017388389409722	0.0951061212673613	0.166091957747396	0.199689678211806	0.40717280046007	-0.220265318515625	-0.173314806382379	0.0935099644097225	0.0199340916145835	-0.124728118278357	-0.163152357682291	-0.220256742838541	-0.146991853211805	-0.0702483855807292	-0.033925681461227	-0.16820456844618	0.0958907712818285	-0.345380917057292	-0.383160153038195	-0.275501815711806	-0.0998305686631945	-0.172152997070313	-0.0876914037760416	0.230790771137153	-0.253171333315972	0.055874655794271	-0.21502162239757	-0.360135866276041	-0.204820347916667	-0.25866259375	-0.0491298870399306	-0.229323642433449	-0.119276856206597	-0.126034702850116	-0.179021266449653	-0.029940079153646	-0.0855060990885416	-0.0652082619791667	-0.298097356119791	-0.21396792770544	0.302760751186342	-0.148106614340278	-0.244623474739584	-0.104954140514082	-0.299248541796875	-0.221072324414062	0.002751349127604	0.10129411760706	-0.317301874479166	0.104379745659722	-0.376362620486111	-0.0457735125028935	-0.029619276779514	-0.216014166346354	-0.0706724100260417	0.003121868185764	-0.259905254175347	-0.218438768214699	0.126949697439236	-0.0307908568342015	-0.138728465234375	-0.23512025750868	0.0199095811140045	-0.226149286328125	-0.0406556078993055	0.266088810720486	0.000651404383680498	-0.0712518276379244	0.018520501171875	-0.138981141189236	-0.289147543606771	0.0130331143229165	0.200141875026041	-0.310332489510996	-0.280305075142361	0.025120602560764	0.049108598336227	-0.136996694826389	-0.345507717230903	-0.152095133376736	0.029153544856771	-0.0332486326822915	-0.195765306640625	-0.0832707959635417	-0.012284959483507	0.021312760980903	0.228795883229166	-0.398642235746528	-0.351691723613281	-0.0848669528211805	-0.15844282561632	-0.099777225179398	-0.156881610335648	-0.083616720708912	-0.00687325307783565	0.0294494510416665	-0.104829435943287	0.159265903784722	-0.282005784554398	-0.319785020535301	-0.212126683208912	-0.036455436160301	-0.108777864567419	-0.0243162712731482	0.294165903640047	-0.189796200813078	0.119249788297165	-0.151646489894676	-0.296760733773148	-0.141445215413773	-0.195287461247106	0.014245245462963	-0.165948509930555	-0.0559017237037037	-0.0626595703472222	-0.11564613394676	0.0334350533492475	-0.0221309665856481	-0.00183312947627315	-0.234722223616898	-0.150592795202546	0.366135883689236	-0.0847314818373845	-0.18124834223669	-0.0415790080111883	-0.235873409293982	-0.157697191911169	0.0661264816304975	0.164669250109954	-0.253926741976273	0.167754878162616	-0.312987487983218	0.01760162	0.0337558557233795	-0.15263903384346	-0.00729727752314815	0.0664970006886575	-0.196530121672454	-0.155063635711805	0.19032482994213	0.032584275668692	-0.0753533327314815	-0.171745125005787	0.083284713616898	-0.162774153825231	0.022719524603588	0.32946394322338	0.064026536886574	-0.0078766951350309	0.0818956336747685	-0.0756060086863426	-0.225772411103877	0.07640824682581	0.263517007528935	-0.246957357008102	-0.216929942639467	0.0884957350636575	0.11248373083912	-0.0736215623234953	-0.28213258472801	-0.0887200008738425	0.0925286773596645	0.030126499820602	-0.132390174137731	-0.0198956634606481	0.0510901730193865	0.0846878934837965	0.29217101573206	-0.335267103243635	-0.288316591110388	-0.021491820318287	-0.095067693113426	-0.195305849739583	-0.122040960112847	-0.0452974924817706	-0.0089747883622685	-0.143253675347222	0.120841664380787	-0.320430023958333	-0.358209259939236	-0.250550922612847	-0.0748796755642359	-0.147202103971354	-0.0627405106770831	0.255741664236112	-0.228220440217013	0.0808255488932295	-0.190070729298611	-0.335184973177083	-0.179869454817708	-0.233711700651041	-0.024178993940972	-0.20437274933449	-0.0943259631076387	-0.101083809751157	-0.154070373350695	-0.0049891860546875	-0.0605552059895831	-0.0402573688802081	-0.273146463020833	-0.189017034606482	0.327711644285301	-0.123155721241319	-0.219672581640625	-0.0800032474151233	-0.274297648697917	-0.196121431315104	0.0277022422265625	0.126245010706019	-0.292350981380208	0.12933063875868	-0.351411727387153	-0.020822619403935	-0.0046683836805555	-0.191063273247395	-0.0457215169270831	0.0280727612847225	-0.234954361076389	-0.19348787511574	0.151900590538195	-0.005839963735243	-0.113777572135417	-0.210169364409722	0.044860474212963	-0.201198393229166	-0.015704714800347	0.291039703819445	0.025602297482639	-0.0463009345389659	0.0434713942708335	-0.114030248090278	-0.264196650507812	0.037984007421875	0.225092768125	-0.285381596412037	-0.255354182043402	0.0500714956597225	0.0740594914351855	-0.11204580172743	-0.320556824131945	-0.127144240277777	0.0541044379557295	-0.00829773958333299	-0.170814413541666	-0.0583199028645831	0.0126659336154515	0.0462636540798615	0.253746776328125	-0.37369134264757	-0.326740830514323	-0.059916059722222	-0.133491932517361	-0.179145345269097	-0.102401877638021	-0.0660791735185185	-0.200358060503472	0.063737279224537	-0.377534409114583	-0.415313645095486	-0.307655307769097	-0.131984060720486	-0.204306489127604	-0.119844895833333	0.198637279079862	-0.285324825373263	0.0237211637369795	-0.247175114454861	-0.392289358333333	-0.236973839973958	-0.290816085807291	-0.081283379097222	-0.26147713449074	-0.151430348263889	-0.158188194907407	-0.211174758506945	-0.0620935712109375	-0.117659591145833	-0.0973617540364581	-0.330250848177083	-0.246121419762731	0.270607259129051	-0.180260106397569	-0.276776966796875	-0.137107632571373	-0.331402033854167	-0.253225816471354	-0.0294021429296875	0.0691406255497685	-0.349455366536458	0.0722262536024305	-0.408516112543402	-0.077927004560185	-0.0617727688368055	-0.248167658403645	-0.102825902083333	-0.0290316238715275	-0.292058746232638	-0.25059226027199	0.0947962053819445	-0.062944348891493	-0.170881957291666	-0.267273749565972	-0.012243910943287	-0.258302778385416	-0.072809099956597	0.233935318663195	-0.031502087673611	-0.103405319695216	-0.0136329908854165	-0.171134633246528	-0.321301035664062	-0.019120377734375	0.16798838296875	-0.342485981568287	-0.312458567199652	-0.00703288949652749	0.0169551062789355	-0.16915018688368	-0.377661209288194	-0.184248625434027	-0.00299994720052049	-0.065402124739583	-0.227918798697916	-0.115424288020833	-0.0444384515407985	-0.0108407310763885	0.196642391171875	-0.43079572780382	-0.383845215670573	-0.117020444878472	-0.190596317673611	-0.0291369880112846	0.0071857161082175	-0.127093170876736	0.137002168851273	-0.304269519487847	-0.34204875546875	-0.234390418142361	-0.05871917109375	-0.131041599500868	-0.0465800062065971	0.271902168706598	-0.212059935746527	0.0969860533637155	-0.173910224828125	-0.319024468706597	-0.163708950347222	-0.217551196180555	-0.00801848947048605	-0.188212244864004	-0.0781654586371527	-0.0849233052806712	-0.137909868880209	0.0111713184157985	-0.0443947015190971	-0.0240968644097221	-0.256985958550347	-0.172856530135996	0.343872148755787	-0.106995216770833	-0.203512077170139	-0.0638427429446373	-0.25813714422743	-0.179960926844618	0.0438627466970485	0.142405515176505	-0.276190476909722	0.145491143229167	-0.335251222916667	-0.004662114933449	0.0114921207899305	-0.17490276877691	-0.0295610124565971	0.0442332657552085	-0.218793856605903	-0.177327370645255	0.168061095008681	0.010320540735243	-0.0976170676649305	-0.194008859939236	0.061020978683449	-0.18503788875868	0.000455789670139005	0.30720020828993	0.041762801953125	-0.0301404300684799	0.0596318987413195	-0.0978697436197916	-0.248036146037326	0.054144511892361	0.241253272595486	-0.269221091941551	-0.239193677572916	0.0662320001302085	0.0902199959056715	-0.0958852972569443	-0.304396319661459	-0.110983735807291	0.0702649424262155	0.007862764887153	-0.15465390907118	-0.0421593983940971	0.0288264380859375	0.0624241585503475	0.269907280798611	-0.357530838177084	-0.310580326043837	-0.043755555251736	-0.117331428046875	0.0839291837392938	-0.0503497032456597	0.213745636482349	-0.227526051856771	-0.265305287837674	-0.157646950511285	0.0180242965373264	-0.0542981318697917	0.0301634614244792	0.348645636337674	-0.135316468115451	0.173729520994792	-0.0971667571970486	-0.242281001075521	-0.0869654827161457	-0.140807728549479	0.0687249781605903	-0.111468777232928	-0.00142199100607635	-0.00817983764959485	-0.0611664012491322	0.0879147860468748	0.0323487661119792	0.0526466032213542	-0.180242490919271	-0.0961130625049191	0.420615616386863	-0.0302517491397572	-0.126768609539063	0.012900724686439	-0.181393676596354	-0.103217459213542	0.120606214328125	0.219148982807581	-0.199447009278646	0.222234610860243	-0.25850775528559	0.0720813526976273	0.0882355884210068	-0.0981593011458332	0.0471824551744792	0.120976733386285	-0.142050388974826	-0.100583903014178	0.244804562639757	0.0870640083663193	-0.0208736000338542	-0.11726539230816	0.137764446314525	-0.108294421127604	0.0771992573012154	0.383943675921007	0.118506269584201	0.0466030375625964	0.136375366372396	-0.0211262759887152	-0.17129267840625	0.130887979523437	0.317996740226562	-0.192477624310475	-0.16245020994184	0.142975467761285	0.166963463536748	-0.019141829625868	-0.227652852030382	-0.0342402681762152	0.147008410057292	0.0846062325182294	-0.0779104414401041	0.0345840692369792	0.105569905717014	0.139167626181424	0.346650748429687	-0.280787370546007	-0.233836858412761	0.0329879123793403	-0.0405879604157987	-0.0140269991261575	0.250068340601852	-0.191203347737269	-0.228982583718172	-0.121324246391783	0.0543470006568285	-0.0179754277502895	0.0664861655439813	0.384968340457176	-0.098993763995949	0.210052225114294	-0.0608440530775465	-0.205958296956018	-0.0506427785966435	-0.104485024429977	0.105047682280092	-0.075146073113426	0.0349007131134258	0.0281428664699073	-0.02484369712963	0.124237490166377	0.0686714702314813	0.0889693073408563	-0.143919786799769	-0.059790358385417	0.456938320506366	0.006070954979745	-0.0904459054195605	0.0492234288059412	-0.145070972476852	-0.0668947550940395	0.156928918447627	0.255471686927083	-0.163124305159144	0.258557314979745	-0.222185051166088	0.10840405681713	0.124558292540509	-0.061836597026331	0.0835051592939813	0.157299437505787	-0.105727684855324	-0.064261198894676	0.281127266759259	0.123386712485822	0.015449104085648	-0.0809426881886575	0.174087150434028	-0.071971717008102	0.113521961420717	0.420266380040509	0.154828973703703	0.0829257416820986	0.172698070491898	0.0151964281307869	-0.134969974286748	0.16721068364294	0.354319444346064	-0.156154920190973	-0.126127505822338	0.179298171880787	0.20328616765625	0.0171808744936341	-0.19133014791088	0.002082435943287	0.183331114176794	0.120928936637731	-0.041587737320602	0.0709067733564814	0.141892609836516	0.175490330300926	0.38297345254919	-0.244464666426505	-0.197514154293258	0.0693106164988424	-0.0042652562962965	0.115789453616898	-0.325482234722222	-0.363261470703125	-0.255603133376736	-0.079931886328125	-0.152254314735243	-0.0677927214409721	0.250689453472222	-0.233272650980902	0.0757733381293405	-0.1951229400625	-0.340237183940972	-0.184921665581597	-0.23876391141493	-0.0292312047048611	-0.20942496009838	-0.0993781738715277	-0.106136020515046	-0.159122584114584	-0.0100413968185765	-0.0656074167534721	-0.0453095796440972	-0.278198673784722	-0.19406924537037	0.322659433521412	-0.128207932005208	-0.224724792404514	-0.0850554581790123	-0.279349859461806	-0.201173642078993	0.0226500314626735	0.12119279994213	-0.297403192144097	0.124278427994791	-0.356463938151041	-0.025874830167824	-0.00972059444444451	-0.196115484011285	-0.0507737276909722	0.0230205505208335	-0.240006571840278	-0.19854008587963	0.146848379774306	-0.010892174499132	-0.118829782899306	-0.215221575173611	0.039808263449074	-0.206250603993056	-0.020756925564236	0.285987493055555	0.02055008671875	-0.0513531453028549	0.0384191835069445	-0.119082458854167	-0.269248861271702	0.032931796657986	0.220040557361111	-0.290433807175926	-0.260406392807291	0.0450192848958335	0.0690072806712965	-0.117098012491319	-0.325609034895833	-0.132196451041666	0.0490522271918405	-0.013349950347222	-0.175866624305555	-0.0633721136284722	0.00761372285156249	0.0412114433159725	0.248694565564236	-0.378743553411458	-0.331793041278212	-0.064968270486111	-0.13854414328125	-0.061386894994213	-0.099166130975116	0.00849220635127299	0.184163453399884	0.111841024992766	0.196302618287037	0.514784793200232	0.0308226887471065	0.33986867785735	0.068972399665509	-0.076141844212963	0.079173674146412	0.0253314283130785	0.234864135023148	0.0546703796296295	0.164717165856481	0.157959319212963	0.104972755613425	0.254053942909433	0.198487922974537	0.218785760083912	-0.014103334056713	0.0700260943576385	0.586754773249421	0.1358874077228	0.039370547323495	0.179039881548997	-0.0152545197337965	0.062921697649016	0.286745371190682	0.385288139670139	-0.033307852416088	0.3883737677228	-0.0923685984230325	0.238220509560185	0.254374745283565	0.0679798557167245	0.213321612037037	0.287115890248842	0.0240887678877315	0.0655552538483795	0.410943719502315	0.253203165228877	0.145265556828703	0.048873764554398	0.303903603177083	0.0578447357349535	0.243338414163773	0.550082832783565	0.284645426446759	0.212742194425154	0.302514523234953	0.145012880873842	-0.0051535215436925	0.297027136385995	0.48413589708912	-0.026338467447917	0.0036889469207175	0.309114624623842	0.333102620399305	0.14699732723669	-0.0615136951678245	0.131898888686343	0.313147566919849	0.250745389380787	0.0882287154224535	0.200723226099537	0.271709062579572	0.305306783043982	0.512789905292245	-0.11464821368345	-0.067697701550203	0.199127069241898	0.125551196446759	-0.540437819314236	-0.432779481987847	-0.257108234939236	-0.329430663346354	-0.244969070052083	0.0735131048611115	-0.410448999592014	-0.10140301048177	-0.372299288673611	-0.517413532552083	-0.362098014192708	-0.415940260026042	-0.206407553315972	-0.38660130870949	-0.276554522482639	-0.283312369126157	-0.336298932725694	-0.187217745429687	-0.242783765364583	-0.222485928255208	-0.455375022395833	-0.371245593981481	0.145483084910301	-0.30538428061632	-0.401901141015625	-0.262231806790123	-0.456526208072917	-0.378349990690104	-0.154526317148438	-0.0559835486689815	-0.474579540755208	-0.0528979206163195	-0.533640286762153	-0.203051178778935	-0.186896943055556	-0.373291832622396	-0.227950076302083	-0.154155798090278	-0.417182920451388	-0.37571643449074	-0.0303279688368055	-0.188068523110243	-0.296006131510416	-0.392397923784722	-0.137368085162037	-0.383426952604166	-0.197933274175347	0.108811144444445	-0.156626261892361	-0.228529493913966	-0.138757165104167	-0.296258807465278	-0.446425209882813	-0.144244551953125	0.04286420875	-0.467610155787037	-0.437582741418402	-0.132157063715278	-0.108169067939815	-0.29427436110243	-0.502785383506944	-0.309372799652778	-0.128124121419271	-0.190526298958333	-0.353042972916667	-0.240548462239583	-0.169562625759549	-0.135964905295138	0.071518216953125	-0.55591990202257	-0.508969389889323	-0.242144619097222	-0.315720491892361	-0.47055871796875	-0.294887470920139	-0.367209899327257	-0.282748306032986	0.0357338688802085	-0.448228235572916	-0.139182246462673	-0.410078524654514	-0.555192768532986	-0.399877250173611	-0.453719496006945	-0.244186789296875	-0.424380544690393	-0.314333758463542	-0.32109160510706	-0.374078168706597	-0.22499698141059	-0.280563001345486	-0.260265164236111	-0.493154258376736	-0.409024829962384	0.107703848929398	-0.343163516597222	-0.439680376996528	-0.300011042771026	-0.49430544405382	-0.416129226671007	-0.19230555312934	-0.0937627846498845	-0.512358776736111	-0.0906771565972225	-0.571419522743056	-0.240830414759838	-0.224676179036459	-0.411071068603299	-0.265729312282986	-0.19193503407118	-0.454962156432292	-0.413495670471643	-0.0681072048177085	-0.225847759091146	-0.33378536749132	-0.430177159765625	-0.17514732114294	-0.42120618858507	-0.23571251015625	0.0710319084635415	-0.194405497873264	-0.266308729894869	-0.17653640108507	-0.334038043446181	-0.484204445863715	-0.182023787934028	0.00508497276909697	-0.50538939176794	-0.475361977399306	-0.16993629969618	-0.145948303920718	-0.332053597083333	-0.540564619487848	-0.34715203563368	-0.165903357400174	-0.228305534939236	-0.390822208897569	-0.278327698220486	-0.207341861740451	-0.173744141276041	0.033738980972222	-0.593699138003473	-0.546748625870226	-0.279923855078125	-0.353499727873264	-0.18722913359375	-0.259551562000868	-0.175089968706597	0.143392206206598	-0.340569898246528	-0.0315239091362845	-0.302420187328125	-0.447534431206597	-0.292218912847222	-0.346061158680556	-0.136528451970486	-0.316722207364004	-0.206675421137153	-0.213433267780671	-0.266419831380209	-0.117338644084202	-0.172904664019097	-0.152606826909722	-0.385495921050347	-0.301366492635996	0.215362186255787	-0.235505179270834	-0.332022039670139	-0.192352705444637	-0.38664710672743	-0.308470889344618	-0.0846472158029515	0.0138955526765045	-0.404700439409722	0.0169811807291665	-0.463761185416667	-0.133172077433449	-0.11701784171007	-0.30341273127691	-0.158070974956597	-0.0842766967447915	-0.347303819105903	-0.305837333145255	0.0395511325086805	-0.118189421764757	-0.226127030164931	-0.322518822439236	-0.067488983816551	-0.31354785125868	-0.128054172829861	0.17869024578993	-0.086747160546875	-0.15865039256848	-0.0688780637586805	-0.226379706119792	-0.376546108537327	-0.074365450607639	0.112743310095486	-0.397731054441551	-0.367703640072917	-0.0622779623697915	-0.0382899665943285	-0.224395259756944	-0.432906282161459	-0.239493698307292	-0.0582450200737845	-0.120647197612847	-0.28316387157118	-0.170669360894097	-0.0996835244140625	-0.0660858039496525	0.141397318298611	-0.486040800677084	-0.439090288543837	-0.172265517751736	-0.245841390546875	-0.083880314952257	0.0005812783420139	0.319063453255209	-0.164898651197916	0.144147337912327	-0.126748940279514	-0.271863184157986	-0.116547665798611	-0.170389911631944	0.039142795078125	-0.141050960315393	-0.0310041740885416	-0.0377620207320601	-0.0907485843315975	0.0583326029644095	0.0027665830295139	0.0230644201388889	-0.209824674001736	-0.125695245587384	0.391033433304398	-0.0598339322222224	-0.156350792621528	-0.0166814583960262	-0.210975859678819	-0.132799642296007	0.0910240312456596	0.189566799725116	-0.229029192361111	0.192652427777778	-0.288089938368055	0.042499169615162	0.0586534053385415	-0.127741484228298	0.0176002720920139	0.0913945503038196	-0.171632572057291	-0.130166086096643	0.215222379557292	0.057481825283854	-0.0504557831163195	-0.146847575390625	0.10818226323206	-0.137876604210069	0.0476170742187501	0.354361492838542	0.088924086501736	0.0170208544801312	0.106793183289931	-0.0507084590711805	-0.200874861488715	0.101305796440972	0.288414557144097	-0.22205980739294	-0.192032393024305	0.11339328467882	0.137381280454283	-0.0487240127083333	-0.257235035112847	-0.0638224512586805	0.117426226974827	0.0550240494357641	-0.107492624522569	0.0050018861545139	0.0759877226345485	0.109585443098959	0.317068565347222	-0.310369553628472	-0.263419041495226	0.003405729296875	-0.070170143498264	-0.0717411500651041	0.246741024848091	-0.237221079605034	0.0718249095052085	-0.199071368686632	-0.344185612565104	-0.188870094205729	-0.242712340039063	-0.0331796333289931	-0.213373388722511	-0.10332660249566	-0.110084449139178	-0.163071012738715	-0.0139898254427085	-0.0695558453776041	-0.0492580082682292	-0.282147102408854	-0.198017673994502	0.31871100489728	-0.13215636062934	-0.228673221028646	-0.0890038868031443	-0.283298288085937	-0.205122070703125	0.0187016028385415	0.117244371317998	-0.301351620768229	0.12032999937066	-0.360412366775174	-0.029823258791956	-0.0136690230685765	-0.200063912635417	-0.0547221563151042	0.0190721218967015	-0.24395500046441	-0.202488514503761	0.142899951150174	-0.014840603123264	-0.122778211523438	-0.219170003797743	0.035859834824942	-0.210199032617188	-0.024705354188368	0.282039064431424	0.016601658094618	-0.0553015739269869	0.0344707548828125	-0.123030887478299	-0.273197289895833	0.028983368033854	0.216092128736979	-0.294382235800058	-0.264354821431424	0.0410708562717015	0.0650588520471645	-0.121046441115451	-0.329557463519966	-0.136144879665798	0.0451037985677085	-0.017298378971354	-0.179815052929687	-0.0673205422526042	0.00366529422743049	0.0372630146918405	0.244746136940104	-0.38269198203559	-0.335741469902344	-0.068916699110243	-0.142492571905382	0.331202618142361	-0.152759486310764	0.156286502799479	-0.114609775392361	-0.259724019270833	-0.104408500911458	-0.158250746744792	0.0512819599652778	-0.128911795428241	-0.0188650092013889	-0.0256228558449074	-0.0786094194444446	0.0704717678515624	0.0149057479166667	0.0352035850260417	-0.197685509114583	-0.113556080700232	0.403172598191551	-0.0476947673350697	-0.144211627734375	-0.00454229350887345	-0.198836694791667	-0.120660477408854	0.103163196132812	0.201705964612268	-0.216890027473958	0.20479159266493	-0.275950773480903	0.0546383345023148	0.0707925702256944	-0.115602319341146	0.0297394369791667	0.103533715190972	-0.159493407170139	-0.118026921209491	0.227361544444444	0.0696209901710069	-0.0383166182291667	-0.134708410503472	0.120321428119213	-0.125737439322917	0.0597562391059029	0.366500657725694	0.101063251388889	0.029160019367284	0.118932348177083	-0.0385692941840277	-0.188735696601563	0.113444961328125	0.30055372203125	-0.209920642505787	-0.179893228137153	0.125532449565972	0.149520445341435	-0.0365848478211805	-0.245095870225695	-0.0516832863715277	0.129565391861979	0.0671632143229169	-0.0953534596354166	0.0171410510416667	0.0881268875217013	0.121724607986111	0.329207730234375	-0.29823038874132	-0.251279876608073	0.0155448941840278	-0.0580309786111112	0.165722688602431	0.474768677712674	0.203872399520834	0.0587581556423615	0.214073674001737	0.160231428168403	0.369764134878472	0.189570379484954	0.299617165711806	0.292859319068287	0.23987275546875	0.388953942764757	0.333387922829861	0.353685759939236	0.120796665798612	0.204926094212963	0.721654773104746	0.270787407578125	0.17427054717882	0.313939881404321	0.119645480121528	0.197821697504341	0.421645371046007	0.520188139525463	0.101592147439237	0.523273767578125	0.042531401432292	0.37312050941551	0.389274745138889	0.202879855572049	0.348221611892361	0.422015890104167	0.158988767743056	0.200455253703704	0.545843719357639	0.388103165084202	0.280165556684028	0.183773764409723	0.438803603032408	0.192744735590278	0.378238414019098	0.684982832638889	0.419545426302084	0.347642194280479	0.437414523090278	0.279912880729167	0.129746478311632	0.43192713624132	0.619035896944444	0.108561532407408	0.138588946776042	0.444014624479167	0.46800262025463	0.281897327092014	0.0733863046875	0.266798888541667	0.448047566775174	0.385645389236112	0.223128715277778	0.335623225954861	0.406609062434896	0.440206782899306	0.64768990514757	0.020251786171875	0.0672022983051215	0.334027069097222	0.260451196302084	-0.00919342674045098	-0.280089704932291	-0.425203948810764	-0.269888430451388	-0.323730676284722	-0.114197969574653	-0.294391724968171	-0.184344938741319	-0.191102785384838	-0.244089348984375	-0.095008161688368	-0.150574181623264	-0.130276344513889	-0.363165438654514	-0.279036010240162	0.23769266865162	-0.213174696875	-0.309691557274306	-0.170022223048804	-0.364316624331597	-0.286140406948785	-0.062316733407118	0.036226035072338	-0.382369957013888	0.039311663125	-0.441430703020833	-0.110841595037615	-0.094687359314236	-0.281082248881076	-0.135740492560764	-0.061946214348958	-0.324973336710069	-0.283506850749421	0.061881614904514	-0.0958589393689235	-0.203796547769097	-0.300188340043403	-0.0451585014207175	-0.291217368862847	-0.105723690434027	0.201020728185764	-0.0644166781510415	-0.136319910172646	-0.046547581362847	-0.204049223723958	-0.354215626141493	-0.0520349682118055	0.135073792491319	-0.375400572045718	-0.345373157677083	-0.039947479973958	-0.015959484198495	-0.202064777361111	-0.410575799765625	-0.217163215911458	-0.035914537677951	-0.0983167152170135	-0.260833389175347	-0.148338878498264	-0.077353042018229	-0.043755321553819	0.163727800694445	-0.46371031828125	-0.416759806148003	-0.149935035355903	-0.223510908151041	0.0289562841779515	-0.11615795970052	0.0391575586588545	-0.014684687174479	0.19484801953559	0.014654264142072	0.124701050368924	0.117943203725405	0.064956640125868	0.214037827421875	0.158471807486979	0.178769644596354	-0.0541194495442705	0.030009978870081	0.546738657761863	0.095871292235243	-0.000645568164062499	0.139023766061439	-0.055270635221354	0.0229055821614585	0.246729255703125	0.345272024182581	-0.0733239679036455	0.348357652235243	-0.13238471391059	0.198204394072628	0.214358629796007	0.027963740229167	0.173305496549479	0.247099774761285	-0.015927347599826	0.025539138360822	0.370927604014757	0.21318704974132	0.105249441341146	0.0088576490668405	0.263887487689526	0.017828620247396	0.203322298676216	0.510066717296007	0.244629310959202	0.172726078937597	0.262498407747396	0.104996765386285	-0.04516963703125	0.257011020898438	0.444119781601563	-0.0663545829354745	-0.03632716856684	0.269098509136285	0.293086504911748	0.106981211749132	-0.101529810655382	0.091882773198785	0.273131451432292	0.21072927389323	0.048212599934896	0.160707110611979	0.231692947092014	0.265290667556424	0.472773789804688	-0.154664329171007	-0.10771381703776	0.15911095375434	0.0855350809592015	-0.387054237892361	-0.231738719532986	-0.28558096536632	-0.07604825865625	-0.256242014049768	-0.146195227822917	-0.152953074466435	-0.205939638065972	-0.0568584507699655	-0.112424470704861	-0.0921266335954861	-0.325015727736111	-0.240886299321759	0.275842379570023	-0.175024985956597	-0.271541846355903	-0.131872512130401	-0.326166913413194	-0.247990696030382	-0.0241670224887155	0.0743757459907405	-0.344220246095486	0.0774613740434025	-0.40328099210243	-0.072691884119213	-0.0565376483958335	-0.242932537962674	-0.0975907816423612	-0.0237965034305555	-0.286823625791667	-0.245357139831018	0.100031325822917	-0.057709228450521	-0.165646836850695	-0.262038629125	-0.007008790502315	-0.253067657944445	-0.067573979515625	0.239170439104167	-0.026266967232639	-0.0981701992542439	-0.0083978704444445	-0.165899512805556	-0.31606591522309	-0.013885257293403	0.173223503409722	-0.337250861127315	-0.30722344675868	-0.0017977690555555	0.0221902267199075	-0.163915066442708	-0.372426088847223	-0.179013504993055	0.0022351732404515	-0.060167004298611	-0.222683678256944	-0.110189167579861	-0.0392033310998265	-0.00560561063541649	0.201877511612847	-0.425560607362848	-0.378610095229601	-0.1117853244375	-0.185361197232639	-0.376852963411458	-0.430695209244791	-0.221162502534722	-0.40135625792824	-0.291309471701389	-0.298067318344907	-0.351053881944444	-0.201972694648437	-0.257538714583333	-0.237240877473958	-0.470129971614583	-0.386000543200231	0.130728135691551	-0.32013922983507	-0.416656090234375	-0.276986756008873	-0.471281157291667	-0.393104939908854	-0.169281266367187	-0.0707384978877315	-0.489334489973958	-0.0676528698350695	-0.548395235980903	-0.217806127997685	-0.201651892274305	-0.388046781841145	-0.242705025520833	-0.168910747309027	-0.431937869670138	-0.39047138370949	-0.0450829180555555	-0.202823472328993	-0.310761080729166	-0.407152873003472	-0.152123034380787	-0.398181901822916	-0.212688223394097	0.0940561952256945	-0.171381211111111	-0.243284443132716	-0.153512114322917	-0.311013756684028	-0.461180159101563	-0.158999501171875	0.02810925953125	-0.482365105005787	-0.452337690637152	-0.146912012934028	-0.122924017158564	-0.30902931032118	-0.517540332725694	-0.324127748871528	-0.14287907063802	-0.205281248177083	-0.367797922135417	-0.255303411458333	-0.184317574978298	-0.150719854513888	0.056763267734375	-0.57067485124132	-0.523724339108073	-0.256899568315972	-0.330475441111111	-0.275379690885416	-0.065846984175347	-0.246040739568865	-0.135993953342014	-0.142751799985532	-0.19573836358507	-0.0466571762890625	-0.102223196223958	-0.0819253591145832	-0.314814453255208	-0.230685024840857	0.286043654050926	-0.164823711475694	-0.261340571875	-0.121671237649498	-0.315965638932292	-0.237789421549479	-0.0139657480078125	0.0845770204716435	-0.334018971614583	0.0876626485243055	-0.393079717621527	-0.06249060963831	-0.0463363739149305	-0.23273126348177	-0.0873895071614582	-0.0135952289496525	-0.276622351310764	-0.235155865350116	0.11023260030382	-0.047507953969618	-0.155445562369792	-0.251837354644097	0.003192483978588	-0.242866383463542	-0.057372705034722	0.24937171358507	-0.016065692751736	-0.0879689247733409	0.0018034040364585	-0.155698238324653	-0.305864640742187	-0.0036839828125	0.183424777890625	-0.327049586646412	-0.297022172277777	0.0084035054253475	0.0323915012008105	-0.153713791961805	-0.36222481436632	-0.168812230512152	0.0124364477213545	-0.049965729817708	-0.212482403776041	-0.0999878930989582	-0.0290020566189235	0.0045956638454865	0.21207878609375	-0.415359332881944	-0.368408820748698	-0.101584049956597	-0.175159922751736	-0.119689230008681	-0.299882985402199	-0.189836199175347	-0.196594045818866	-0.249580609418403	-0.100499422122396	-0.156065442057292	-0.135767604947917	-0.368656699088541	-0.28452727067419	0.232201408217592	-0.218665957309028	-0.315182817708334	-0.175513483482832	-0.369807884765625	-0.291631667382812	-0.067807993841146	0.03073477463831	-0.387861217447916	0.033820402690972	-0.446921963454861	-0.116332855471644	-0.100178619748264	-0.286573509315104	-0.141231752994792	-0.067437474782986	-0.330464597144097	-0.288998111183449	0.056390354470486	-0.101350199802951	-0.209287808203125	-0.30567960047743	-0.0506497618547455	-0.296708629296875	-0.111214950868055	0.195529467751736	-0.0699079385850695	-0.141811170606674	-0.052038841796875	-0.209540484157986	-0.359706886575521	-0.0575262286458335	0.129582532057291	-0.380891832479746	-0.350864418111111	-0.045438740407986	-0.021450744632523	-0.207556037795139	-0.416067060199653	-0.222654476345486	-0.041405798111979	-0.103807975651041	-0.266324649609375	-0.153830138932292	-0.082844302452257	-0.049246581987847	0.158236540260417	-0.469201578715278	-0.422251066582031	-0.155426295789931	-0.22900216858507	-0.0903502786921295	0.0196965075347222	0.0129386608912037	-0.0400479027083336	0.109033284587673	0.0534672646527778	0.0737651017621528	-0.159123992378472	-0.0749945639641205	0.441734114927662	-0.00913325059895855	-0.105650110998264	0.0340192232272376	-0.160275178055556	-0.082098960672743	0.141724712868923	0.240267481348379	-0.178328510737847	0.243353109401041	-0.237389256744792	0.093199851238426	0.109354086961805	-0.0770408026050346	0.0683009537152778	0.142095231927083	-0.120931890434028	-0.0794654044733795	0.265923061180555	0.108182506907118	0.000244898506944445	-0.0961468937673611	0.158882944855324	-0.0871759225868056	0.098317755842014	0.405062174461805	0.139624768125	0.067721536103395	0.157493864913194	-7.77744791664869e-06	-0.150174179865452	0.152006478064236	0.339115238767361	-0.171359125769676	-0.141331711401042	0.164093966302083	0.188081962077546	0.0019766689149306	-0.206534353489584	-0.0131217696354166	0.16812690859809	0.105724731059028	-0.0567919428993055	0.0557025677777778	0.126688404257812	0.160286124722222	0.367769246970486	-0.259668872005209	-0.212718359871962	0.0541064109201389	-0.0194694618750001	-0.160497247858796	-0.167255094502315	-0.220241658101852	-0.071160470805845	-0.126726490740741	-0.106428653631366	-0.33931774777199	-0.255188319357639	0.261540359534144	-0.189327005992477	-0.285843866391782	-0.146174532166281	-0.340468933449074	-0.262292716066261	-0.038469042524595	0.060073725954861	-0.358522266131366	0.063159354007523	-0.41758301213831	-0.0869939041550925	-0.070839668431713	-0.257234557998553	-0.111892801678241	-0.038098523466435	-0.301125645827546	-0.259659159866898	0.085729305787037	-0.0720112484864005	-0.179948856886574	-0.27634064916088	-0.0213108105381945	-0.267369677980324	-0.0818759995515045	0.224868419068287	-0.0405689872685185	-0.112472219290123	-0.022699890480324	-0.180201532841435	-0.33036793525897	-0.0281872773292825	0.158921483373842	-0.351552881163194	-0.32152546679456	-0.016099789091435	0.00788820668402801	-0.178217086478588	-0.386728108883102	-0.193315525028935	-0.012066846795428	-0.0744690243344905	-0.236985698292824	-0.124491187615741	-0.053505351135706	-0.019907630671296	0.187575491576968	-0.439862627398727	-0.39291211526548	-0.12608734447338	-0.199663217268518	-0.0572083082754629	-0.110194871875	0.0388863154210068	-0.0166797045138889	0.00361813259548615	-0.229270961545139	-0.145141533130787	0.371587145760995	-0.0792802197656252	-0.175797080164931	-0.036127745939429	-0.230422147222222	-0.15224592983941	0.0715777437022568	0.170120512181713	-0.248475479904514	0.173206140234375	-0.307536225911458	0.0230528820717593	0.0392071177951388	-0.147187771771701	-0.00184601545138885	0.0719482627604168	-0.191078859600694	-0.149612373640046	0.195776092013889	0.0380355377404513	-0.0699020706597222	-0.166293862934028	0.0887359756886573	-0.157322891753472	0.0281707866753473	0.334915205295139	0.0694777989583333	-0.0024254330632716	0.0873468957465278	-0.0701547466145833	-0.220321149032118	0.0818595088975693	0.268968269600694	-0.241506094936343	-0.211478680567708	0.0939469971354168	0.11793499291088	-0.068170300251736	-0.27668132265625	-0.0832687388020832	0.0979799394314238	0.0355777618923613	-0.126938912065972	-0.0144444013888889	0.0565414350911458	0.0901391555555558	0.297622277803819	-0.329815841171875	-0.282865329038629	-0.0160405582465278	-0.0896164310416667	-0.116952718518519	0.0321284687774883	-0.0234375511574074	-0.00313971404803235	-0.236028808188657	-0.151899379774306	0.364829299117477	-0.0860380664091437	-0.182554926808449	-0.0428855925829475	-0.237179993865741	-0.159003776482928	0.0648198970587383	0.163362665538194	-0.255233326548032	0.166448293590856	-0.314294072554977	0.0162950354282408	0.0324492711516203	-0.15394561841522	-0.00860386209490735	0.0651904161168983	-0.197836706244213	-0.156370220283565	0.18901824537037	0.0312776910969328	-0.0766599173032407	-0.173051709577546	0.0819781290451388	-0.164080738396991	0.0214129400318288	0.32815735865162	0.0627199523148148	-0.0091832797067901	0.0805890491030093	-0.0769125932581018	-0.227078995675637	0.0751016622540508	0.262210422957176	-0.248263941579861	-0.218236527211227	0.0871891504918983	0.111177146267361	-0.0749281468952546	-0.283439169299769	-0.0900265854456017	0.0912220927879053	0.0288199152488428	-0.133696758709491	-0.0212022480324074	0.0497835884476273	0.0833813089120373	0.290864431160301	-0.336573687815394	-0.289623175682147	-0.0227984048900463	-0.0963742776851852	-0.020858094822049	-0.0764241147569446	-0.0561262776475697	-0.289015371788195	-0.204885943373843	0.31184273551794	-0.139024630008681	-0.235541490407986	-0.0958721561824848	-0.290166557465278	-0.211990340082465	0.011833333459201	0.110376101938657	-0.30821989014757	0.113461729991319	-0.367280636154514	-0.0366915281712965	-0.020537292447917	-0.206932182014757	-0.0615904256944447	0.012203852517361	-0.25082326984375	-0.209356783883102	0.136031681770833	-0.0217088725026045	-0.129646480902778	-0.226038273177084	0.0289915654456015	-0.217067301996528	-0.0315736235677085	0.275170795052083	0.0097333887152775	-0.0621698433063274	0.027602485503472	-0.129899156857639	-0.280065559275174	0.0221150986545135	0.209223859357638	-0.301250505179398	-0.271223090810764	0.034202586892361	0.058190582667824	-0.127914710494792	-0.336425732899306	-0.143013149045139	0.038235529188368	-0.0241666483506945	-0.186683322309028	-0.0741888116319447	-0.00320297515191001	0.0303947453125	0.237877867560764	-0.389560251414931	-0.342609739281684	-0.0757849684895835	-0.149360841284722	0.0726570725390624	0.0929549096484373	-0.139934184492188	-0.055804756077836	0.460923922813947	0.010056557287326	-0.0864603031119795	0.0532090311135222	-0.141085370169271	-0.0629091527864585	0.160914520755208	0.259457289234664	-0.159138702851563	0.262542917287326	-0.218199448858507	0.11238965912471	0.12854389484809	-0.05785099471875	0.0874907616015624	0.161285039813368	-0.101742082547743	-0.060275596587095	0.28511286906684	0.127372314793402	0.019434706393229	-0.0769570858810765	0.178072752741608	-0.067986114700521	0.117507563728299	0.42425198234809	0.158814576011285	0.0869113439896796	0.176683672799479	0.0191820304383679	-0.130984371979167	0.17119628595052	0.358305046653645	-0.152169317883391	-0.122141903514757	0.183283774188368	0.207271769963831	0.0211664768012151	-0.187344545603299	0.006068038250868	0.187316716484375	0.124914538945313	-0.037602135013021	0.0748923756640623	0.145878212144097	0.179475932608507	0.38695905485677	-0.240479064118924	-0.193528551985677	0.0732962188064235	-0.000279653988715503	0.0373888897135417	-0.195500204427083	-0.111370776012732	0.405357902879051	-0.0455094626475697	-0.142026323046875	-0.00235698882137345	-0.196651390104167	-0.118475172721354	0.105348500820312	0.203891269299768	-0.214704722786458	0.20697689735243	-0.273765468793403	0.0568236391898148	0.0729778749131944	-0.113417014653646	0.0319247416666667	0.105719019878472	-0.157308102482639	-0.115841616521991	0.229546849131944	0.0718062948585069	-0.0361313135416667	-0.132523105815972	0.122506732806713	-0.123552134635417	0.0619415437934029	0.368685962413194	0.103248556076389	0.031345324054784	0.121117652864583	-0.0363839894965277	-0.186550391914063	0.115630266015625	0.30273902671875	-0.207735337818287	-0.177707923449653	0.127717754253472	0.151705750028935	-0.0343995431336805	-0.242910565538195	-0.0494979816840277	0.131750696549479	0.0693485190104169	-0.0931681549479166	0.0193263557291667	0.0903121922092014	0.123909912673611	0.331393034921875	-0.29604508405382	-0.249094571920573	0.0177301988715278	-0.0558456739236112	-0.175202367317708	-0.0910729389033566	0.425655739988426	-0.0252116255381946	-0.1217284859375	0.0179408482880015	-0.176353552994792	-0.0981773356119791	0.125646337929687	0.224189106409143	-0.194406885677083	0.227274734461805	-0.253467631684028	0.0771214762991898	0.0932757120225693	-0.0931191775442707	0.0522225787760417	0.126016856987847	-0.137010265373264	-0.0955437794126156	0.249844686241319	0.0921041319678818	-0.0158334764322917	-0.112225268706597	0.142804569916088	-0.103254297526042	0.0822393809027779	0.388983799522569	0.123546393185764	0.051643161164159	0.141415489973958	-0.0160861523871527	-0.166252554804688	0.135928103125	0.323036863828125	-0.187437500708912	-0.157410086340278	0.148015591362847	0.17200358713831	-0.0141017060243055	-0.22261272842882	-0.0292001445746526	0.152048533658854	0.0896463561197919	-0.0728703178385416	0.0396241928385417	0.110610029318576	0.144207749782986	0.35169087203125	-0.275747246944445	-0.228796734811198	0.0380280359809028	-0.0355478368142362	-0.323962033043982	0.192766645847801	-0.25810071967882	-0.354617580078125	-0.214948245852623	-0.409242647135417	-0.331066429752604	-0.107242756210938	-0.00869998773148151	-0.427295979817708	-0.00561435967881951	-0.486356725824653	-0.155767617841435	-0.139613382118056	-0.326008271684896	-0.180666515364583	-0.106872237152778	-0.369899359513889	-0.32843287355324	0.0169555921006945	-0.140784962172743	-0.248722570572917	-0.345114362847222	-0.090084524224537	-0.336143391666667	-0.150649713237847	0.156094705381945	-0.109342700954861	-0.181245932976466	-0.0914736041666665	-0.248975246527778	-0.399141648945313	-0.096960991015625	0.0901477696875	-0.420326594849537	-0.390299180480903	-0.0848735027777775	-0.0608855070023145	-0.24699080016493	-0.455501822569444	-0.262089238715278	-0.0808405604817705	-0.143242738020833	-0.305759411979167	-0.193264901302083	-0.122279064822049	-0.0886813443576385	0.118801777890625	-0.50863634108507	-0.461685828951823	-0.194861058159722	-0.268436930954861	0.276896074262153	-0.173971291264468	-0.270488151663773	-0.130818817438272	-0.325113218721065	-0.246937001338252	-0.023113327796586	0.07542944068287	-0.343166551403357	0.078515068735532	-0.402227297410301	-0.0716381894270835	-0.055483953703704	-0.241878843270544	-0.0965370869502316	-0.022742808738426	-0.285769931099537	-0.244303445138889	0.101085020515046	-0.0566555337583915	-0.164593142158565	-0.260984934432871	-0.0059550958101855	-0.252013963252315	-0.0665202848234955	0.240224133796296	-0.0252132725405095	-0.0971165045621144	-0.007344175752315	-0.164845818113426	-0.315012220530961	-0.0128315626012735	0.174277198101851	-0.336197166435185	-0.306169752066551	-0.000744074363425995	0.023243921412037	-0.162861371750579	-0.371372394155093	-0.177959810300926	0.003288867932581	-0.0591133096064815	-0.221629983564815	-0.109135472887732	-0.038149636407697	-0.00455191594328699	0.202931206304977	-0.424506912670718	-0.377556400537471	-0.110731629745371	-0.184307502540509	0.342757387627315	0.246240527228009	0.385909861453511	0.191615460170717	0.26979167755353	0.493615351095196	0.592158119574652	0.173562127488426	0.595243747627314	0.114501381481481	0.445090489464699	0.461244725188078	0.274849835621238	0.420191591941551	0.493985870153356	0.230958747792245	0.272425233752894	0.617813699406829	0.460073145133391	0.352135536733218	0.255743744458912	0.510773583081597	0.264714715639467	0.450208394068287	0.756952812688078	0.491515406351273	0.419612174329668	0.509384503139467	0.351882860778356	0.201716458360821	0.503897116290509	0.691005876993634	0.180531512456597	0.210558926825232	0.515984604528356	0.539972600303819	0.353867307141204	0.14535628473669	0.338768868590856	0.520017546824364	0.457615369285301	0.295098695326968	0.407593206004051	0.478579042484086	0.512176762948495	0.719659885196759	0.0922217662210645	0.139172278354311	0.405997049146412	0.332421176351273	-0.204626838298612	-0.0649575040731098	-0.259251905355903	-0.18107568797309	0.042747985568576	0.141290754048032	-0.277305238038195	0.144376382100694	-0.336365984045139	-0.0057768760619215	0.010377359661458	-0.176017529905382	-0.0306757735850696	0.043118504626736	-0.219908617734375	-0.178442131773727	0.166946333880208	0.0092057796067705	-0.098731828793403	-0.195123621067709	0.0599062175549765	-0.186152649887153	-0.000658971458333497	0.306085447161458	0.0406480408246525	-0.0312551911969524	0.058517137612847	-0.0989845047482641	-0.249150907165799	0.0530297507638885	0.240138511467013	-0.270335853070024	-0.240308438701389	0.065117239001736	0.089105234777199	-0.0970000583854169	-0.305511080789931	-0.112098496935764	0.069150181297743	0.0067480037586805	-0.155768670199653	-0.0432741595225696	0.027711676957465	0.061309397421875	0.268792519670139	-0.358645599305556	-0.31169508717231	-0.0448703163802086	-0.118446189175347	-0.161474364472415	-0.355768765755209	-0.277592548372396	-0.0537688748307295	0.0447738936487265	-0.3738220984375	0.0478595217013885	-0.432882844444445	-0.102293736461227	-0.0861395007378475	-0.272534390304688	-0.127192633984375	-0.0533983557725695	-0.31642547813368	-0.274958992173032	0.0704294734809025	-0.087311080792535	-0.195248689192709	-0.291640481467014	-0.036610642844329	-0.282669510286458	-0.097175831857639	0.209568586762153	-0.055868819574653	-0.127772051596258	-0.0379997227864585	-0.19550136514757	-0.345667767565105	-0.043487109635417	0.143621651067708	-0.366852713469329	-0.336825299100694	-0.0313996213975695	-0.00741162562210651	-0.193516918784722	-0.402027941189237	-0.20861535733507	-0.0273666791015625	-0.089768856640625	-0.252285530598959	-0.139791019921875	-0.0688051834418405	-0.0352074629774305	0.172275659270833	-0.455162459704862	-0.408211947571615	-0.141387176779514	-0.214963049574653	-0.216099431529707	-0.137923214146894	0.0859004593947722	0.184443227874228	-0.234152764211998	0.18752885592689	-0.293213510218943	0.0373755977642747	0.0535298334876542	-0.132865056079186	0.0124767002411266	0.0862709784529322	-0.176756143908179	-0.135289657947531	0.210098807706404	0.0523582534329667	-0.0555793549672068	-0.151971147241512	0.103058691381173	-0.143000176060957	0.0424935023678627	0.349237920987654	0.0838005146508487	0.0118972826292438	0.101669611439043	-0.0558320309220679	-0.205998433339603	0.0961822245900847	0.28329098529321	-0.227183379243827	-0.197155964875193	0.108269712827932	0.132257708603395	-0.0538475845592207	-0.262358606963735	-0.0689460231095678	0.112302655123939	0.0499004775848767	-0.112616196373457	-0.00012168569637345	0.0708641507836612	0.104461871248071	0.311944993496335	-0.31549312547936	-0.268542613346113	-0.00171784255401235	-0.0752937153491513	-0.332217615429688	-0.108393941888021	-0.00985117340856501	-0.428447165494792	-0.00676554535590301	-0.487507911501736	-0.156918803518519	-0.140764567795139	-0.327159457361979	-0.181817701041667	-0.108023422829861	-0.371050545190972	-0.329584059230324	0.015804406423611	-0.141936147849826	-0.24987375625	-0.346265548524306	-0.0912357099016205	-0.33729457734375	-0.15180089891493	0.154943519704861	-0.110493886631945	-0.182397118653549	-0.09262478984375	-0.250126432204861	-0.400292834622396	-0.0981121766927085	0.0889965840104165	-0.421477780526621	-0.391450366157986	-0.086024688454861	-0.062036692679398	-0.248141985842014	-0.456653008246528	-0.263240424392361	-0.081991746158854	-0.144393923697917	-0.30691059765625	-0.194416086979167	-0.123430250499132	-0.089832530034722	0.117650592213541	-0.509787526762153	-0.462837014628906	-0.196012243836806	-0.269588116631944	-0.0302177245052085	0.0683250439742475	-0.350270948111979	0.0714106720269095	-0.409331694118924	-0.078742586135706	-0.0625883504123265	-0.248983239979166	-0.103641483658854	-0.0298472054470485	-0.29287432780816	-0.251407841847511	0.0939806238064235	-0.063759930467014	-0.171697538867187	-0.268089331141493	-0.013059492518808	-0.259118359960937	-0.073624681532118	0.233119737087674	-0.032317669249132	-0.104220901270737	-0.0144485724609375	-0.171950214822049	-0.322116617239584	-0.019935959309896	0.167172801393229	-0.343301563143808	-0.313274148775173	-0.00784847107204849	0.0161395247034145	-0.169965768459201	-0.378476790863715	-0.185064207009548	-0.00381552877604149	-0.066217706315104	-0.228734380273437	-0.116239869596354	-0.0452540331163195	-0.0116563126519095	0.195826809596354	-0.43161130937934	-0.384660797246094	-0.117836026453993	-0.191411899249132	0.292148717515914	-0.126447274570312	0.295234345568576	-0.185508020577257	0.14508108740596	0.16123532312934	-0.0251595664375	0.120182189882812	0.193976468094618	-0.069050654266493	-0.027584168305845	0.31780429734809	0.160063743074652	0.052126134674479	-0.0442656575998265	0.210764181022858	-0.035294686419271	0.150198992009549	0.45694341062934	0.191506004292535	0.11960277227093	0.209375101080729	0.0518734587196179	-0.098292943697917	0.20388771423177	0.390996474934895	-0.119477889602142	-0.089450475233507	0.215975202469618	0.239963198245081	0.0538579050824652	-0.154653117322049	0.038759466532118	0.220008144765625	0.157605967226563	-0.00491070673177099	0.107583803945312	0.178569640425347	0.212167360889757	0.41965048313802	-0.207787635837674	-0.160837123704427	0.105987647087673	0.0324117742925345	-0.0279045060908565	0.393777114048032	-0.086965252097801	0.243623855885417	0.259778091608796	0.073383202041956	0.218724958362268	0.292519236574074	0.029492114212963	0.070958600173611	0.416347065827546	0.258606511554109	0.150668903153935	0.0542771108796295	0.309306949502315	0.063248082060185	0.248741760489005	0.555486179108796	0.29004877277199	0.218145540750386	0.307917869560185	0.150416227199074	0.00024982478153901	0.302430482711227	0.489539243414352	-0.0209351211226855	0.00909229324594901	0.314517970949074	0.338505966724537	0.152400673561921	-0.056110348842593	0.137302235011574	0.318550913245081	0.256148735706018	0.093632061747685	0.206126572424768	0.277112408904803	0.310710129369213	0.518193251617477	-0.109244867358218	-0.0622943552249715	0.204530415567129	0.13095454277199	-0.0248188780381945	-0.505561244184027	-0.17497213620081	-0.15881790047743	-0.34521279004427	-0.199871033723958	-0.126076755512152	-0.389103877873264	-0.347637391912616	-0.00224892625868048	-0.159989480532118	-0.267927088932292	-0.364318881206597	-0.109289042583912	-0.355347910026041	-0.169854231597222	0.13689018702257	-0.128547219314236	-0.200450451335841	-0.110678122526041	-0.268179764887153	-0.418346167304687	-0.116165509375	0.070943251328125	-0.439531113208912	-0.409503698840277	-0.104078021137152	-0.0800900253616895	-0.266195318524305	-0.47470634092882	-0.281293757074652	-0.100045078841145	-0.162447256380208	-0.324963930338541	-0.212469419661458	-0.141483583181424	-0.107885862717013	0.09959725953125	-0.527840859444444	-0.480890347311198	-0.214065576519097	-0.287641449314236	-0.083879624045139	0.246709483938079	0.262863719661458	0.076468830094618	0.22181058641493	0.295604864626736	0.032577742265625	0.074044228226273	0.419432693880208	0.26169213960677	0.153754531206597	0.0573627389322915	0.312392577554977	0.066333710112847	0.251827388541667	0.558571807161458	0.293134400824652	0.221231168803048	0.311003497612847	0.153501855251736	0.003335452834201	0.305516110763889	0.492624871467014	-0.0178494930700235	0.012177921298611	0.317603599001736	0.341591594777199	0.155486301614583	-0.053024720789931	0.140387863064236	0.321636541297743	0.25923436375868	0.096717689800347	0.20921220047743	0.280198036957465	0.313795757421875	0.521278879670139	-0.106159239305556	-0.0592087271723095	0.207616043619791	0.134040170824652	-0.234032882207755	-0.217878646484375	-0.404273536051215	-0.258931779730903	-0.185137501519097	-0.448164623880208	-0.40669813791956	-0.061309672265625	-0.219050226539063	-0.326987834939236	-0.423379627213541	-0.168349788590857	-0.414408656032986	-0.228914977604167	0.077829441015625	-0.18760796532118	-0.259511197342785	-0.169738868532986	-0.327240510894097	-0.477406913311632	-0.175226255381945	0.0118825053211805	-0.498591859215857	-0.468564444847222	-0.163138767144097	-0.139150771368634	-0.32525606453125	-0.533767086935764	-0.340354503081597	-0.15910582484809	-0.221508002387153	-0.384024676345486	-0.271530165668403	-0.200544329188368	-0.166946608723958	0.0405365135243055	-0.586901605451389	-0.539951093318143	-0.273126322526042	-0.34670219532118	0.112710461498842	-0.0736844280679975	0.0716573282523149	0.14545160646412	-0.117575515896991	-0.0761090299363425	0.269279435717592	0.111538881444155	0.00360127304398149	-0.092790519230324	0.162239319392361	-0.0838195480497685	0.101674130379051	0.408418548998843	0.142981142662037	0.0710779106404321	0.160850239450231	0.0033485970891204	-0.146817805328414	0.155362852601273	0.342471613304398	-0.168002751232639	-0.137975336864004	0.16745034083912	0.191438336614583	0.00533304345196765	-0.203177978952547	-0.0097653950983795	0.171483283135128	0.109081105596065	-0.0534355683622685	0.0590589423148148	0.130044778794849	0.16364249925926	0.371125621507523	-0.256312497468172	-0.209361985334925	0.057462785457176	-0.016113087337963	-0.057530192344618	0.0878115639756943	0.1616058421875	-0.101421280173611	-0.059954794212963	0.285433671440972	0.127693117167535	0.019755508767361	-0.0766362835069445	0.17839355511574	-0.067665312326389	0.11782836610243	0.424572784722222	0.159135378385416	0.0872321463638116	0.177004475173611	0.0195028328124999	-0.130663569605035	0.171517088324653	0.358625849027777	-0.15184851550926	-0.121821101140625	0.1836045765625	0.207592572337963	0.0214872791753471	-0.187023743229167	0.006388840625	0.187637518858507	0.125235341319444	-0.037281332638889	0.0752131780381943	0.146199014518229	0.179796734982639	0.387279857230903	-0.240158261744792	-0.193207749611545	0.0736170211805555	4.11483854164951e-05	-0.0985833255911457	-0.02478904737934	-0.287816169740451	-0.246349683779803	0.099038781874132	-0.0587017723993055	-0.166639380799479	-0.263031173073785	-0.0080013344510995	-0.254060201893229	-0.0685665234644095	0.238177895155382	-0.0272595111814235	-0.0991627432030284	-0.009390414393229	-0.16689205675434	-0.317058459171875	-0.0148778012421875	0.172230959460937	-0.3382434050761	-0.308215990707465	-0.00279031300434	0.021197682771123	-0.164907610391493	-0.373418632796007	-0.18000604894184	0.00124262929166699	-0.0611595482473955	-0.223676222205729	-0.111181711528646	-0.040195875048611	-0.006598154584201	0.200884967664062	-0.426553151311632	-0.379602639178385	-0.112777868386285	-0.186353741181424	0.120552708940972	-0.142474413420139	-0.101007927459491	0.244380538194444	0.0866399839210069	-0.0212976244791667	-0.117689416753472	0.137340421869213	-0.108718445572917	0.0767752328559028	0.383519651475694	0.118082245138889	0.046179013117284	0.135951341927083	-0.0215503004340277	-0.171716702851563	0.130463955078125	0.31757271578125	-0.192901648755787	-0.162874234387153	0.142551443315972	0.166539439091435	-0.0195658540711805	-0.228076876475695	-0.0346642926215276	0.146584385611979	0.0841822080729168	-0.0783344658854166	0.0341600447916667	0.105145881271701	0.138743601736111	0.346226723984375	-0.28121139499132	-0.234260882858073	0.0325638879340278	-0.0410119848611111	-0.068680135208333	-0.027213649247685	0.31817481640625	0.160434262132813	0.052496653732639	-0.0438951385416665	0.211134700081019	-0.034924167361111	0.150569511067708	0.4573139296875	0.191876523350694	0.11997329132909	0.209745620138889	0.0522439777777779	-0.097922424639757	0.20425823328993	0.391366993993055	-0.119107370543982	-0.089079956175347	0.216345721527778	0.240333717303241	0.0542284241406252	-0.154282598263889	0.039129985590278	0.220378663823785	0.157976486284722	-0.00454018767361099	0.107954323003472	0.178940159483507	0.212537879947917	0.42002100219618	-0.207417116779514	-0.160466604646267	0.106358166145833	0.0327822933506945	-0.290240771608796	0.055147694045139	-0.102592860228299	-0.210530468628472	-0.306922260902778	-0.0518924222800925	-0.297951289722222	-0.112457611293403	0.194286807326389	-0.0711505990104165	-0.143053831032021	-0.053281502222222	-0.210783144583333	-0.360949547000868	-0.0587688890711805	0.128339871631944	-0.382134492905092	-0.352107078536458	-0.046681400833333	-0.02269340505787	-0.208798698220486	-0.417309720625	-0.223897136770833	-0.042648458537326	-0.105050636076389	-0.267567310034722	-0.155072799357639	-0.084086962877604	-0.050489242413194	0.15699387983507	-0.470444239140625	-0.423493727007379	-0.156668956215278	-0.230244829010417	0.096614180005787	-0.0611263742676505	-0.169063982667824	-0.26545577494213	-0.0104259363194445	-0.256484803761574	-0.0709911253327545	0.235753293287037	-0.0296841130497685	-0.101587345071373	-0.011815016261574	-0.169316658622685	-0.31948306104022	-0.0173024031105325	0.169806357592592	-0.340668006944444	-0.31064059257581	-0.005214914872685	0.018773080902778	-0.167332212259838	-0.375843234664352	-0.182430650810185	-0.001181972576678	-0.0635841501157405	-0.226100824074074	-0.113606313396991	-0.042620476916956	-0.00902275645254599	0.198460365795718	-0.428977753179977	-0.38202724104673	-0.11520247025463	-0.188778343049768	0.284262091386284	0.176324482986111	0.0799326907118055	0.33496252933449	0.088903661892361	0.274397340321181	0.581141758940972	0.315704352604167	0.243801120582562	0.333573449392361	0.17607180703125	0.025905404613715	0.328086062543403	0.515194823246528	0.0047204587094905	0.034747873078125	0.34017355078125	0.364161546556713	0.178056253394097	-0.030454769010417	0.16295781484375	0.344206493077257	0.281804315538195	0.119287641579861	0.231782152256944	0.302767988736979	0.336365709201389	0.543848831449653	-0.083589287526042	-0.0366387753927955	0.230185995399305	0.156610122604167	0.0185839287126735	-0.077807863561632	0.177221975061053	-0.0688368923810765	0.116656786047743	0.423401204667535	0.157963798330729	0.0860605663091241	0.175832895118923	0.0183312527578124	-0.131835149659722	0.170345508269965	0.35745426897309	-0.153020095563947	-0.122992681195312	0.182432996507813	0.206420992283275	0.0203156991206596	-0.188195323283855	0.0052172605703125	0.18646593880382	0.124063761264757	-0.0384529126935765	0.0740415979835068	0.145027434463541	0.178625154927952	0.386108277176215	-0.24132984179948	-0.194379329666233	0.072445441125868	-0.001130431669271	-0.185745471961806	0.0692843666608795	-0.17677450078125	0.0087191776475695	0.315463596267361	0.0500261899305555	-0.0218770420910494	0.06789528671875	-0.0896063556423611	-0.239772758059896	0.0624078998697915	0.249516660572916	-0.26095770396412	-0.230930289595486	0.074495388107639	0.098483383883102	-0.0876219092795139	-0.296132931684028	-0.102720347829861	0.078528330403646	0.0161261528645835	-0.14639052109375	-0.0338960104166666	0.037089826063368	0.070687546527778	0.278170668776042	-0.349267450199653	-0.302316938066406	-0.0354921672743056	-0.109068040069445	-0.027107425613426	-0.273166293055556	-0.087672614626736	0.219071803993056	-0.04636560234375	-0.118268834365355	-0.0284965055555555	-0.185998147916667	-0.336164550334202	-0.033983892404514	0.153124868298611	-0.357349496238426	-0.327322081869792	-0.0218964041666665	0.00209159160879649	-0.184013701553819	-0.392524723958333	-0.199112140104167	-0.0178634618706595	-0.080265639409722	-0.242782313368056	-0.130287802690972	-0.0593019662109375	-0.0257042457465275	0.181778876501736	-0.445659242473958	-0.398708730340712	-0.131883959548611	-0.20545983234375	-0.0181364544328705	0.167357223995949	0.47410164261574	0.208664236278935	0.13676100425733	0.22653333306713	0.0690316907060184	-0.0811347117115165	0.221045946218171	0.408154706921296	-0.102319657615741	-0.0722922432471065	0.233133434456019	0.257121430231481	0.0710161370688656	-0.137494885335649	0.0559176985185185	0.237166376752026	0.174764199212963	0.0122475252546295	0.124742035931713	0.195727872411747	0.229325592876158	0.436808715124421	-0.190629403851274	-0.143678891718027	0.123145879074074	0.049570006278935	-0.0787016434461805	0.228042775173611	-0.0373946311631945	-0.109297863184799	-0.019525534375	-0.177027176736111	-0.327193579153646	-0.0250129212239585	0.162095839479166	-0.34837852505787	-0.318351110689236	-0.012925432986111	0.011062562789352	-0.175042730373264	-0.383553752777778	-0.190141168923611	-0.008892490690104	-0.0712946682291665	-0.2338113421875	-0.121316831510417	-0.050330995030382	-0.016733274565972	0.190749847682292	-0.436688271293403	-0.389737759160157	-0.122912988368056	-0.196488861163195	0.41353645360243	0.148099047265625	0.0761958152440201	0.16596814405382	0.00846650169270841	-0.141699900724826	0.160480757204861	0.347589517907986	-0.162884846629051	-0.132857432260416	0.172568245442708	0.196556241218172	0.0104509480555557	-0.198060074348959	-0.0046474904947915	0.176601187738715	0.114199010199653	-0.0483176637586805	0.0641768469184028	0.135162683398438	0.168760403862848	0.376243526111111	-0.251194592864584	-0.204244080731337	0.062580690060764	-0.010995182734375	0.454843465885417	0.382940233863812	0.472712562673611	0.3152109203125	0.165044517894965	0.467225175824653	0.654333936527777	0.14385957199074	0.173886986359375	0.4793126640625	0.503300659837963	0.317195366675347	0.108684344270833	0.302096928125	0.483345606358507	0.420943428819445	0.258426754861111	0.370921265538194	0.441907102018229	0.475504822482639	0.682987944730903	0.055549825755208	0.102500337888455	0.369325108680555	0.295749235885417	0.117502827527006	0.207275156336805	0.0497735139756944	-0.10039288844184	0.201787769487847	0.388896530190972	-0.121577834346065	-0.0915504199774305	0.213875257725694	0.237863253501158	0.0517579603385417	-0.156753062065973	0.0366595217881945	0.217908200021701	0.155506022482639	-0.00701065147569449	0.105483859201389	0.176469695681424	0.210067416145834	0.417550538394097	-0.209887580581598	-0.162937068448351	0.10388770234375	0.030311829548611	0.135371924315201	-0.0221297180459105	-0.172296120463445	0.129884537466242	0.316993298169367	-0.19348106636767	-0.163453651999035	0.14197202570409	0.165960021479553	-0.0201452716830633	-0.228656294087577	-0.0352437102334104	0.146004968000097	0.0836027904610341	-0.0789138834972994	0.033580627179784	0.104566463659819	0.138164184124229	0.345647306372492	-0.281790812603202	-0.234840300469956	0.031984470322145	-0.0415914024729939	0.0676426107638889	-0.082523791653646	0.219656866276042	0.406765626979166	-0.103708737557871	-0.073681323189236	0.231744354513889	0.255732350289352	0.0696270571267361	-0.138883965277778	0.054528618576389	0.235777296809896	0.173375119270833	0.0108584453125	0.123352955989583	0.194338792469618	0.227936512934028	0.435419635182291	-0.192018483793403	-0.145067971660157	0.121756799131944	0.0481809263368055	-0.240025434014757	0.0621552239149304	0.249263984618055	-0.261210379918982	-0.231182965550347	0.0742427121527779	0.0982307079282409	-0.0878745852343749	-0.296385607638889	-0.102973023784722	0.0782756544487849	0.0158734769097224	-0.146643197048611	-0.0341486863715278	0.0368371501085069	0.0704348705729169	0.27791799282118	-0.349520126154514	-0.302569614021268	-0.0357448432291666	-0.109320716024306	-0.0880111785026045	0.0990975822005205	-0.411376782336517	-0.381349367967882	-0.075923690264757	-0.051935694489294	-0.23804098765191	-0.446552010056424	-0.253139426202257	-0.07189074796875	-0.134292925507812	-0.296809599466146	-0.184315088789063	-0.113329252309028	-0.079731531844618	0.127751590403646	-0.499686528572049	-0.452736016438802	-0.185911245646702	-0.25948711844184	0.401278240130208	-0.109196124406829	-0.0791687100381945	0.22625696766493	0.250244963440393	0.0641396702777776	-0.144371352126737	0.0490412317274305	0.230289909960938	0.167887732421875	0.00537105846354151	0.117865569140625	0.18885140562066	0.22244912608507	0.429932248333333	-0.197505870642362	-0.150555358509115	0.116269412282986	0.042693539487847	0.077912636296296	0.10794005066493	0.413365728368055	0.437353724143518	0.251248430980903	0.0427374085763885	0.236149992430555	0.417398670664062	0.354996493125	0.192479819166666	0.30497432984375	0.375960166323784	0.409557886788194	0.617041009036458	-0.0103971099392365	0.03655340219401	0.303378172986111	0.229802300190972	-0.402534313872106	-0.0971086361689815	-0.0731206403935185	-0.259225933556134	-0.467736955960649	-0.274324372106482	-0.0930756938729745	-0.155477871412037	-0.31799454537037	-0.205500034693287	-0.134514198213253	-0.100916477748843	0.106566644499421	-0.520871474476273	-0.473920962343027	-0.207096191550926	-0.280672064346065	-0.067081221800347	-0.043093226024884	-0.2291985191875	-0.437709541592014	-0.244296957737847	-0.06304827950434	-0.125450457043402	-0.287967131001736	-0.175472620324653	-0.104486783844618	-0.070889063380208	0.136594058868056	-0.490844060107639	-0.443893547974393	-0.177068777182292	-0.250644649977431	0.262332451678241	0.0762271585156251	-0.132283863888889	0.061128719965278	0.242377398198785	0.179975220659722	0.017458546701389	0.129953057378472	0.200938893858507	0.234536614322917	0.44201973657118	-0.185418382404514	-0.138467870271268	0.128356900520833	0.0547810277256945	0.100215154291088	-0.108295868113426	0.085116715740741	0.266365393974248	0.203963216435186	0.041446542476852	0.153941053153935	0.22492688963397	0.25852461009838	0.466007732346643	-0.161430386629051	-0.114479874495804	0.152344896296296	0.0787690235011575	-0.294401161276042	-0.100988577421875	0.0802601008116322	0.0178579232725697	-0.144658750685764	-0.0321642400086805	0.0388215964713541	0.0724193169357641	0.279902439184028	-0.347535679791667	-0.30058516765842	-0.0337603968663194	-0.107336269661458	-0.309499599826389	-0.128250921592882	-0.190653099131945	-0.353169773090278	-0.240675262413195	-0.16968942593316	-0.13609170546875	0.0713914167795135	-0.556046702196181	-0.509096190062934	-0.242271419270834	-0.315847292065973	0.065161662261285	0.0027594847222225	-0.159757189236111	-0.0472626785590276	0.023723157921007	0.057320878385417	0.26480400063368	-0.362634118342014	-0.315683606208768	-0.0488588354166666	-0.122434708211805	0.18400816295573	0.021491488997396	0.133985999674479	0.204971836154514	0.238569556618924	0.446052678867187	-0.181385440108507	-0.13443492797526	0.13238984281684	0.0588139700217015	-0.0409106885416665	0.0715838221354168	0.142569658615452	0.176167379079862	0.383650501328125	-0.24378761764757	-0.196837105514323	0.069987665277778	-0.003588207517361	-0.0909328518229166	-0.019947015342882	0.013650705121528	0.221133827369792	-0.406304291605903	-0.359353779472656	-0.0925290086805555	-0.166104881475694	0.0925474953342013	0.126145215798611	0.333628338046875	-0.29380978092882	-0.246859268795573	0.0199655019965278	-0.0536103707986112	0.197131052278646	0.40461417452691	-0.222823944448785	-0.175873432315538	0.0909513384765624	0.0173754656814235	0.43821189499132	-0.189226223984375	-0.142275711851128	0.124549058940972	0.0509731861458335	0.0182568982638885	0.065207410397135	0.332032181189236	0.258456308394097	-0.56223070857856	-0.295405937786459	-0.368981810581598	-0.248455425653212	-0.322031298448351	-0.05520652765625
DDX42	-0.556411788069058	-0.454163665074267	-0.252147184944059	-0.684624505902778	-0.167949313728781	-0.625946509683642	-0.183623257687114	-0.17372110392554	-0.42557451293885	-0.134037442261767	-0.207404362287808	-0.470652762114197	-0.117419605538098	-0.410431738782793	-0.0671350827826005	-0.231606066497878	-0.220246115647183	-0.445171346228781	-0.242547673601466	-1.31225599979745	-0.552284829214892	-0.152069969405864	-0.362763600716628	-0.570027037687114	-0.280196056500772	-0.409062150256558	-0.1746151777826	-1.36641241480517	-0.281793305534336	-0.277200679562114	-0.218474077826003	-0.285053602999614	-0.351786622270447	-0.152577080135031	-0.556510312678433	-0.724637949440586	-0.345557941020447	-0.327337425048225	-0.376097033034337	-0.342657149397184	-0.361201195647183	-0.281120789414545	-0.576894820129244	-0.339052538286072	-0.489642019319058	-0.192998475321663	-0.01260367049484	-0.099494335638503	-0.0266642075352045	0.13063130706983	-0.375894264703896	-0.444212016801697	-0.09608639220679	-0.278607842235725	-0.196769021489197	-0.737335674136767	-0.363500001254823	-0.00796044023919745	-0.536097647444058	-0.322815828665123	-0.262290167438272	-0.395576024570795	-0.358475901089892	-0.385421575569058	-0.317149481905864	-0.284969044423225	-0.056944803789545	-0.476272334423225	-0.364956549307484	-0.529271960508295	-0.321278281558642	-0.332676511593364	-0.198582610398341	0.00323847506751551	-0.530695342539545	-0.380578157253086	-0.414102196433642	-0.424790774527392	-0.0535826189718365	-0.048151878451003	-0.343153727261767	-0.218574064614197	-0.534452376697531	-0.079387189978781	-0.465352995100308	-0.407439715683642	-0.286453617951871	-0.305052358294753	-0.138747961500048	-0.184559655603781	-0.170301267119984	-0.119246133121142	-0.509336750540124	-0.270638720013503	-0.447022392843364	-0.484052732079475	-0.326285335464892	-0.308355479709684	-0.0846675781732255	-0.522637448375771	0.044603043146219	-0.0226601566888505	0.0535968099537035	-0.416971483153433	-0.160773185269579	-0.385285289761767	-0.278199797212577	-0.451787552418017	-0.545303114371142	-0.207608439110725	-0.069757615788966	-0.426837812635031	-0.23803857418017	-0.098097999058642	-0.493494866280864	-0.19193345214892	-0.120736503071952	-0.347117412201003	-0.283779406428434	-0.211869040868538	-0.342062432600308	-0.226663433815586	-0.4163967559076	-0.297149884071663	-0.564501391593364	0.0936566503858025	0.599501262635033	-0.26691168214458	-0.147080455343364	-0.272137149006559	-0.501695255875048	-0.566264185754244	-0.31137670642554	-0.264371684389371	-0.077738588589892	-0.44359515929784	-0.396385516111593	-0.072442257843364	-0.0627198029128085	-0.317950803173225	-0.532732108121142	-0.650667054996142	-0.543422415760031	-0.631356087166281	-0.580161845794753	-0.324095912713156	-0.452223576263503	-0.175126244839892	-0.593217068103781	-0.294608372895448	-0.438000052526042	-0.235983572395833	-0.668460893354552	-0.151785701180556	-0.609782897135416	-0.167459645138889	-0.157557491377315	-0.409410900390625	-0.117873829713542	-0.191240749739583	-0.454489149565972	-0.101255992989873	-0.394268126234568	-0.050971470234375	-0.215442453949653	-0.204082503098958	-0.429007733680556	-0.226384061053241	-1.29609238724923	-0.536121216666666	-0.135906356857639	-0.346599988168403	-0.553863425138889	-0.264032443952546	-0.392898537708333	-0.158451565234375	-1.35024880225695	-0.265629692986111	-0.261037067013889	-0.202310465277778	-0.268889990451389	-0.335623009722222	-0.136413467586806	-0.540346700130208	-0.708474336892361	-0.329394328472222	-0.3111738125	-0.359933420486111	-0.326493536848958	-0.345037583098958	-0.264957176866319	-0.560731207581018	-0.322888925737847	-0.473478406770833	-0.176834862773438	0.0035599420533855	-0.0833307230902775	-0.010500594986979	0.146794919618055	-0.359730652155671	-0.428048404253472	-0.0799227796585645	-0.2624442296875	-0.180605408940972	-0.721172061588542	-0.347336388706597	0.00820317230902801	-0.519934034895833	-0.306652216116898	-0.246126554890046	-0.37941241202257	-0.342312288541667	-0.369257963020833	-0.300985869357639	-0.268805431875	-0.0407811912413195	-0.460108721875	-0.348792936759259	-0.51310834796007	-0.305114669010417	-0.316512899045139	-0.182418997850116	0.019402087615741	-0.514531729991319	-0.364414544704861	-0.397938583885417	-0.408627161979166	-0.037419006423611	-0.0319882659027775	-0.326990114713542	-0.202410452065972	-0.518288764149305	-0.0632235774305555	-0.449189382552083	-0.391276103135416	-0.270290005403646	-0.288888745746528	-0.122584348951823	-0.168396043055555	-0.154137654571759	-0.103082520572917	-0.493173137991898	-0.254475107465278	-0.430858780295139	-0.46788911953125	-0.310121722916667	-0.292191867161458	-0.068503965625	-0.506473835827546	0.0607666556944445	-0.006496544140625	0.069760422501929	-0.400807870605208	-0.144609572721354	-0.369121677213541	-0.262036184664352	-0.435623939869792	-0.529139501822917	-0.1914448265625	-0.0535940032407405	-0.410674200086806	-0.221874961631944	-0.0819343865104165	-0.477331253732639	-0.175769839600695	-0.104572890523727	-0.330953799652777	-0.267615793880208	-0.195705428320313	-0.325898820052083	-0.210499821267361	-0.400233143359375	-0.280986271523437	-0.548337779045138	0.109820262934028	0.615664875183259	-0.250748069596354	-0.130916842795139	-0.255973536458333	-0.485531643326823	-0.550100573206018	-0.295213093877315	-0.248208071841146	-0.0615749760416665	-0.427431546749614	-0.380221903563368	-0.0562786452951385	-0.046556190364583	-0.301787190625	-0.516568495572917	-0.634503442447917	-0.527258803211806	-0.615192474618055	-0.563998233246528	-0.30793230016493	-0.436059963715278	-0.158962632291667	-0.577053455555556	-0.278444760347222	-0.133735449401042	-0.566212770359761	-0.049537578185764	-0.507534774140625	-0.065211522144097	-0.055309368382523	-0.307162777395834	-0.01562570671875	-0.0889926267447915	-0.35224102657118	0.000992130004919017	-0.292020003239776	0.0512766527604165	-0.113194330954861	-0.101834380104166	-0.326759610685764	-0.124135938058449	-1.19384426425443	-0.433873093671875	-0.033658233862847	-0.244351865173611	-0.451615302144097	-0.161784320957755	-0.290650414713541	-0.0562034422395835	-1.24800067926215	-0.163381569991319	-0.158788944019097	-0.100062342282986	-0.166641867456597	-0.23337488672743	-0.034165344592014	-0.438098577135417	-0.60622621389757	-0.22714620547743	-0.208925689505208	-0.25768529749132	-0.224245413854166	-0.242789460104166	-0.162709053871528	-0.458483084586227	-0.220640802743056	-0.371230283776042	-0.074586739778646	0.105808065048177	0.018917399904514	0.0917475280078125	0.249043042612847	-0.25748252916088	-0.32580028125868	0.022325343336227	-0.160196106692708	-0.0783572859461805	-0.61892393859375	-0.245088265711806	0.11045129530382	-0.417685911901041	-0.204404093122107	-0.143878431895255	-0.277164289027778	-0.240064165546875	-0.267009840026042	-0.198737746362847	-0.166557308880208	0.061466931753472	-0.357860598880208	-0.246544813764467	-0.410860224965278	-0.202866546015625	-0.214264776050347	-0.080170874855324	0.121650210610532	-0.412283606996528	-0.26216642171007	-0.295690460890625	-0.306379038984375	0.0648291165711805	0.070259857092014	-0.22474199171875	-0.10016232907118	-0.416040641154514	0.039024545564236	-0.346941259557291	-0.289027980140625	-0.168041882408854	-0.186640622751736	-0.020336225957031	-0.066147920060764	-0.0518895315769675	-0.000834397578125007	-0.390925014997107	-0.152226984470486	-0.328610657300347	-0.365640996536458	-0.207873599921875	-0.189943744166667	0.0337441573697915	-0.404225712832754	0.163014778689236	0.0957515788541665	0.17200854549672	-0.298559747610416	-0.0423614497265625	-0.26687355421875	-0.15978806166956	-0.333375816875	-0.426891378828125	-0.0891967035677085	0.048654119754051	-0.308426077092014	-0.119626838637153	0.020313736484375	-0.375083130737847	-0.073521716605903	-0.00232476752893498	-0.228705676657986	-0.165367670885417	-0.093457305325521	-0.223650697057291	-0.10825169827257	-0.297985020364584	-0.178738148528646	-0.446089656050347	0.21206838592882	0.71791299817805	-0.148499946601562	-0.028668719800347	-0.153725413463542	-0.383283520332031	-0.447852450211227	-0.192964970882523	-0.145959948846354	0.040673146953125	-0.325183423754823	-0.277973780568576	0.045969477699653	0.0556919326302085	-0.199539067630208	-0.414320372578125	-0.532255319453125	-0.425010680217014	-0.512944351623264	-0.461750110251736	-0.205684177170139	-0.333811840720486	-0.056714509296875	-0.474805332560764	-0.176196637352431	-0.364196290229553	0.152478901944444	-0.305518294010417	0.136804957986111	0.146707111747685	-0.105146297265625	0.186390773411458	0.113023853385417	-0.150224546440972	0.203008610135127	-0.0900035231095676	0.253293132890625	0.0888221491753474	0.100182100026042	-0.124743130555556	0.0778805420717593	-0.991827784124227	-0.231856613541667	0.168358246267361	-0.0423353850434027	-0.249598822013889	0.0402321591724537	-0.0886339345833332	0.145813037890625	-1.04598419913195	0.0386349101388889	0.0432275361111111	0.101954137847222	0.0353746126736111	-0.0313584065972221	0.167851135538194	-0.236082097005208	-0.404209733767361	-0.0251297253472221	-0.006909209375	-0.0556688173611111	-0.0222289337239581	-0.0407729799739581	0.0393074262586806	-0.256466604456019	-0.0186243226128471	-0.169213803645833	0.127429740351562	0.307824545178385	0.220933880034722	0.293764008138021	0.451059522743055	-0.0554660490306711	-0.123783801128472	0.224341823466435	0.0418203734375	0.123659194184028	-0.416907458463542	-0.0430717855815972	0.312467775434028	-0.215669431770833	-0.00238761299189814	0.0581380482349537	-0.0751478088975696	-0.0380476854166667	-0.0649933598958332	0.00327873376736115	0.03545917125	0.26348341188368	-0.15584411875	-0.0445283336342591	-0.20884374483507	-0.000850065885416647	-0.0122482959201388	0.121845605274884	0.323666690740741	-0.21026712686632	-0.0601499415798612	-0.0936739807604167	-0.104362558854167	0.266845596701389	0.272276337222222	-0.0227255115885416	0.101854151059028	-0.214024161024306	0.241041025694444	-0.144924779427083	-0.0870115000104167	0.0339745977213542	0.0153758573784723	0.181680254173177	0.135868560069444	0.150126948553241	0.201182082552083	-0.188908534866898	0.0497894956597223	-0.126594177170139	-0.16362451640625	-0.00585711979166665	0.0120727359635417	0.2357606375	-0.202209232702546	0.365031258819444	0.297768058984375	0.374025025626929	-0.0965432674802082	0.159655030403646	-0.0648570740885417	0.0422284184606482	-0.131359336744792	-0.224874898697917	0.1128197765625	0.250670599884259	-0.106409596961806	0.0823896414930556	0.222330216614583	-0.173066650607639	0.128494763524305	0.199691712601273	-0.0266891965277776	0.0366488092447917	0.108559174804687	-0.0216342169270831	0.0937647818576389	-0.0959685402343751	0.0232783316015626	-0.244073175920139	0.414084866059028	0.919929478308258	0.0535165335286459	0.173347760329861	0.0482910666666667	-0.181267040201823	-0.245835970081019	0.0090515092476852	0.0560565312838542	0.242689627083333	-0.123166943624614	-0.0759573004383682	0.247985957829861	0.257708412760417	0.0024774125	-0.212303892447917	-0.330238839322917	-0.222994200086806	-0.310927871493056	-0.259733630121528	-0.00366769703993055	-0.131795360590278	0.145301970833333	-0.272788852430556	0.0258198427777778	-0.279998419014275	-0.737995614969136	-0.295672362972608	-0.285770209211034	-0.537623618224344	-0.246086547547261	-0.319453467573303	-0.582701867399692	-0.229468710823592	-0.522480844068287	-0.179184188068094	-0.343655171783372	-0.332295220932677	-0.557220451514275	-0.35459677888696	-1.42430510508295	-0.664333934500386	-0.264119074691358	-0.474812706002122	-0.682076142972608	-0.392245161786266	-0.521111255542053	-0.286664283068094	-1.47846152009067	-0.39384241081983	-0.389249784847608	-0.330523183111497	-0.397102708285108	-0.463835727555941	-0.264626185420525	-0.668559417963927	-0.83668705472608	-0.457607046305941	-0.439386530333719	-0.48814613831983	-0.454706254682678	-0.473250300932678	-0.393169894700039	-0.688943925414738	-0.451101643571566	-0.601691124604552	-0.305047580607157	-0.124652775780334	-0.211543440923997	-0.138713312820698	0.018582201784336	-0.48794336998939	-0.556261122087191	-0.208135497492284	-0.390656947521219	-0.308818126774691	-0.849384779422261	-0.475549106540316	-0.120009545524691	-0.648146752729552	-0.434864933950617	-0.374339272723766	-0.507625129856289	-0.470525006375386	-0.497470680854552	-0.429198587191358	-0.397018149708719	-0.168993909075039	-0.58832143970872	-0.477005654592979	-0.641321065793789	-0.433327386844136	-0.444725616878858	-0.310631715683835	-0.108810630217978	-0.642744447825039	-0.49262726253858	-0.526151301719136	-0.536839879812886	-0.16563172425733	-0.160200983736497	-0.455202832547261	-0.330623169899691	-0.646501481983025	-0.191436295264275	-0.577402100385803	-0.519488820969136	-0.398502723237365	-0.417101463580247	-0.250797066785542	-0.296608760889275	-0.282350372405478	-0.231295238406636	-0.621385855825617	-0.382687825298997	-0.559071498128858	-0.59610183736497	-0.438334440750386	-0.420404584995178	-0.196716683458719	-0.634686553661265	-0.067446062139275	-0.134709261974344	-0.0584522953317905	-0.529020588438928	-0.272822290555073	-0.497334395047261	-0.390248902498071	-0.563836657703511	-0.657352219656636	-0.319657544396219	-0.18180672107446	-0.538886917920525	-0.350087679465664	-0.210147104344136	-0.605543971566358	-0.303982557434414	-0.232785608357446	-0.459166517486497	-0.395828511713928	-0.323918146154032	-0.454111537885802	-0.33871253910108	-0.528445861193094	-0.409198989357157	-0.676550496878858	-0.0183924548996915	0.487452157349539	-0.378960787430073	-0.259129560628858	-0.384186254292053	-0.613744361160542	-0.678313291039738	-0.423425811711034	-0.376420789674865	-0.189787693875386	-0.555644264583333	-0.508434621397088	-0.184491363128858	-0.174768908198302	-0.429999908458719	-0.644781213406636	-0.762716160281636	-0.655471521045525	-0.743405192451775	-0.692210951080247	-0.43614501799865	-0.564272681548997	-0.287175350125386	-0.705266173389275	-0.406657478180942	-0.221320422795139	0.221002829201389	0.230904982962963	-0.0209484260503475	0.270588644626736	0.197221724600694	-0.0660266752256945	0.287206481350405	-0.00580565189429	0.337491004105902	0.173020020390625	0.18437997124132	-0.040545259340278	0.162078413287037	-0.907629912908949	-0.147658742326389	0.252556117482639	0.041862486171875	-0.165400950798611	0.124430030387731	-0.00443606336805551	0.230010909105902	-0.961786327916669	0.122832781354167	0.127425407326389	0.1861520090625	0.119572483888889	0.0528394646180555	0.252049006753472	-0.15188422578993	-0.320011862552083	0.0590681458680555	0.0772886618402776	0.0285290538541665	0.0619689374913195	0.0434248912413195	0.123505297473958	-0.172268733240741	0.0655735486024305	-0.0850159324305555	0.21162761156684	0.392022416393663	0.30513175125	0.377961879353299	0.535257393958333	0.0287318221846065	-0.0395859299131945	0.308539694681713	0.126018244652778	0.207857065399305	-0.332709587248264	0.0411260856336805	0.396665646649306	-0.131471560555555	0.0818102582233795	0.142335919450231	0.009050062317708	0.046150185798611	0.0192045113194445	0.0874766049826388	0.119657042465278	0.347681283098958	-0.0716462475347225	0.0396695375810185	-0.124645873619792	0.083347805329861	0.0719495752951388	0.206043476490162	0.407864561956019	-0.126069255651042	0.0240479296354165	-0.00947610954513901	-0.020164687638889	0.351043467916667	0.3564742084375	0.061472359626736	0.186052022274306	-0.129826289809028	0.325238896909722	-0.0607269082118055	-0.00281362879513901	0.118172468936632	0.0995737285937499	0.265878125388455	0.220066431284722	0.234324819768518	0.285379953767361	-0.10471066365162	0.133987366875	-0.042396305954861	-0.0794266451909725	0.078340751423611	0.0962706071788193	0.319958508715277	-0.118011361487268	0.449229130034722	0.381965930199653	0.458222896842207	-0.0123453962649305	0.243852901618923	0.019340797126736	0.126426289675926	-0.047161465529514	-0.140677027482639	0.197017647777777	0.334868471099537	-0.022211725746528	0.166587512708333	0.306528087829861	-0.088868779392361	0.212692634739583	0.283889583816551	0.0575086746875	0.120846680460069	0.192757046019965	0.0625636542881945	0.177962653072917	-0.0117706690190975	0.10747620281684	-0.159875304704861	0.498282737274305	1.00412734952354	0.137714404743923	0.257545631545139	0.132488937881944	-0.097069168986545	-0.161638098865741	0.0932493804629628	0.140254402499132	0.326887498298611	-0.0389690724093365	0.0082405707769095	0.332183829045139	0.341906283975695	0.0866752837152776	-0.128106021232639	-0.246040968107639	-0.138796328871528	-0.226730000277778	-0.17553575890625	0.0805301741753471	-0.047597489375	0.229499842048611	-0.188590981215278	0.110017713993055	-0.236994366753472	-0.227092212991898	-0.478945622005209	-0.187408551328125	-0.260775471354166	-0.524023871180555	-0.170790714604456	-0.463802847849151	-0.120506191848958	-0.284977175564236	-0.273617224713541	-0.498542455295139	-0.295918782667824	-1.36562710886381	-0.60565593828125	-0.205441078472222	-0.416134709782986	-0.623398146753472	-0.33356716556713	-0.462433259322916	-0.227986286848958	-1.41978352387153	-0.335164414600694	-0.330571788628472	-0.271845186892361	-0.338424712065972	-0.405157731336805	-0.205948189201389	-0.609881421744791	-0.778009058506944	-0.398929050086805	-0.380708534114583	-0.429468142100695	-0.396028258463542	-0.414572304713541	-0.334491898480903	-0.630265929195602	-0.39242364735243	-0.543013128385416	-0.246369584388021	-0.065974779561198	-0.152865444704861	-0.0800353166015625	0.077260198003472	-0.429265373770254	-0.497583125868055	-0.149457501273148	-0.331978951302083	-0.250140130555556	-0.790706783203125	-0.41687111032118	-0.0613315493055555	-0.589468756510416	-0.376186937731481	-0.31566127650463	-0.448947133637153	-0.41184701015625	-0.438792684635416	-0.370520590972222	-0.338340153489583	-0.110315912855903	-0.529643443489583	-0.418327658373842	-0.582643069574653	-0.374649390625	-0.386047620659722	-0.251953719464699	-0.0501326339988425	-0.584066451605903	-0.433949266319444	-0.4674733055	-0.47816188359375	-0.106953728038194	-0.101522987517361	-0.396524836328125	-0.271945173680555	-0.587823485763889	-0.132758299045139	-0.518724104166666	-0.46081082475	-0.339824727018229	-0.358423467361111	-0.192119070566406	-0.237930764670139	-0.223672376186342	-0.1726172421875	-0.562707859606482	-0.324009829079861	-0.500393501909722	-0.537423841145833	-0.37965644453125	-0.361726588776042	-0.138038687239583	-0.576008557442129	-0.00876806592013896	-0.0760312657552085	0.000225700887345526	-0.470342592219791	-0.214144294335937	-0.438656398828125	-0.331570906278935	-0.505158661484375	-0.5986742234375	-0.260979548177083	-0.123128724855324	-0.480208921701389	-0.291409683246528	-0.151469108125	-0.546865975347222	-0.245304561215278	-0.17410761213831	-0.400488521267361	-0.337150515494792	-0.265240149934896	-0.395433541666666	-0.280034542881944	-0.469767864973959	-0.350520993138021	-0.617872500659722	0.0402855413194445	0.546130153568675	-0.320282791210938	-0.200451564409722	-0.325508258072917	-0.555066364941406	-0.619635294820602	-0.364747815491898	-0.317742793455729	-0.13110969765625	-0.496966268364197	-0.449756625177951	-0.125813366909722	-0.116090911979166	-0.371321912239583	-0.5861032171875	-0.7040381640625	-0.596793524826389	-0.684727196232639	-0.633532954861111	-0.377467021779514	-0.505594685329861	-0.22849735390625	-0.646588177170139	-0.347979481961806	0.21523103900463	-0.0366223700086805	0.254914700668403	0.181547780642361	-0.0817006191840275	0.271532537392072	-0.021479595852623	0.32181706014757	0.157346076432292	0.168706027282987	-0.056219203298611	0.146404469328704	-0.923303856867282	-0.163332686284722	0.236882173524306	0.026188542213542	-0.181074894756944	0.108756086429398	-0.0201100073263885	0.21433696514757	-0.977460271875002	0.107158837395834	0.111751463368056	0.170478065104167	0.103898539930556	0.0371655206597225	0.236375062795139	-0.167558169748263	-0.335685806510416	0.0433942019097225	0.0616147178819447	0.0128551098958335	0.0462949935329865	0.0277509472829865	0.107831353515625	-0.187942677199074	0.0498996046440975	-0.100689876388889	0.195953667608507	0.37634847243533	0.289457807291667	0.362287935394966	0.51958345	0.0130578782262735	-0.0552598738715275	0.29286575072338	0.110344300694445	0.192183121440972	-0.348383531206597	0.0254521416753475	0.380991702690973	-0.147145504513888	0.0661363142650465	0.126661975491898	-0.006623881640625	0.030476241840278	0.0035305673611115	0.0718026610243058	0.103983098506945	0.332007339140625	-0.0873201914930555	0.0239955936226855	-0.140319817578125	0.067673861371528	0.0562756313368058	0.190369532531829	0.392190617997686	-0.141743199609375	0.0083739856770835	-0.025150053503472	-0.035838631597222	0.335369523958334	0.340800264479167	0.045798415668403	0.170378078315973	-0.145500233767361	0.309564952951389	-0.0764008521701385	-0.018487572753472	0.102498524978299	0.0838997846354169	0.250204181430122	0.204392487326389	0.218650875810185	0.269706009809028	-0.120384607609953	0.118313422916667	-0.058070249913194	-0.0951005891493055	0.062666807465278	0.0805966632204863	0.304284564756944	-0.133685305445601	0.433555186076389	0.36629198624132	0.442548952883874	-0.0280193402232635	0.22817895766059	0.003666853168403	0.110752345717593	-0.062835409487847	-0.156350971440972	0.181343703819445	0.319194527141204	-0.037885669704861	0.15091356875	0.290854143871528	-0.104542723350694	0.19701869078125	0.268215639858218	0.041834730729167	0.105172736501736	0.177083102061632	0.0468897103298615	0.162288709114584	-0.0274446129774305	0.0918022588585072	-0.175549248663194	0.482608793315973	0.988453405565203	0.12204046078559	0.241871687586806	0.116814993923611	-0.112743112944878	-0.177312042824074	0.0775754365046298	0.124580458540799	0.311213554340278	-0.0546430163676695	-0.00743337318142349	0.316509885086806	0.326232340017362	0.0710013397569447	-0.143779965190972	-0.261714912065972	-0.154470272829861	-0.242403944236111	-0.191209702864583	0.0648562302170141	-0.063271433333333	0.213825898090278	-0.204264925173611	0.0943437700347225	-0.0267202162471065	0.264816854429977	0.191449934403935	-0.0717984654224535	0.281434691153646	-0.011577442091049	0.331719213909143	0.167248230193866	0.17860818104456	-0.046317049537037	0.156306623090278	-0.913401703105708	-0.153430532523148	0.24678432728588	0.036090695975116	-0.17117274099537	0.118658240190972	-0.0102078535648145	0.224239118909143	-0.967558118113428	0.117060991157408	0.12165361712963	0.180380218865741	0.11380069369213	0.0470676744212965	0.246277216556713	-0.15765601598669	-0.325783652748842	0.0532963556712965	0.0715168716435187	0.0227572636574075	0.0561971472945605	0.0376531010445605	0.117733507277199	-0.1780405234375	0.0598017584056715	-0.0907877226273145	0.205855821370081	0.386250626196904	0.299359961053241	0.37219008915654	0.529485603761574	0.0229600319878475	-0.0453577201099535	0.302767904484954	0.120246454456019	0.202085275202546	-0.338481377445023	0.0353542954369215	0.390893856452547	-0.137243350752314	0.0760384680266205	0.136564129253472	0.003278272120949	0.040378395601852	0.0134327211226855	0.0817048147858798	0.113885252268519	0.341909492902199	-0.0774180377314815	0.0338977473842595	-0.130417663816551	0.077576015133102	0.0661777850983798	0.200271686293403	0.40209277175926	-0.131841045847801	0.0182761394386575	-0.015247899741898	-0.025936477835648	0.345271677719908	0.350702418240741	0.055700569429977	0.180280232077547	-0.135598080005787	0.319467106712963	-0.0664986984085645	-0.008585418991898	0.112400678739873	0.0938019383969909	0.260106335191696	0.214294641087963	0.22855302957176	0.279608163570602	-0.11048245384838	0.128215576678241	-0.04816809615162	-0.0851984353877315	0.072568961226852	0.0904988169820603	0.314186718518518	-0.123783151684027	0.443457339837963	0.376194140002894	0.452451106645448	-0.0181171864616895	0.238081111422164	0.013569006929977	0.120654499479167	-0.052933255726273	-0.146448817679398	0.191245857581019	0.329096680902778	-0.027983515943287	0.160815722511574	0.300756297633102	-0.09464056958912	0.206920844542824	0.278117793619792	0.051736884490741	0.11507489026331	0.186985255823206	0.0567918640914355	0.172190862876158	-0.0175424592158565	0.101704412620081	-0.16564709490162	0.492510947077547	0.998355559326777	0.131942614547164	0.25177384134838	0.126717147685185	-0.102840959183304	-0.1674098890625	0.0874775902662038	0.134482612302373	0.321115708101852	-0.0447408626060955	0.0024687805801505	0.32641203884838	0.336134493778936	0.0809034935185187	-0.133877811429398	-0.251812758304398	-0.144568119068287	-0.232501790474537	-0.181307549103009	0.0747583839785881	-0.053369279571759	0.223728051851852	-0.194362771412037	0.104245923796296	0.0129634454166665	-0.060403474609375	-0.323651874435764	0.0295812821403355	-0.26343085110436	0.079865804895833	-0.0846051788194445	-0.07324522796875	-0.298170458550348	-0.0955467859230326	-1.16525511211902	-0.405283941536459	-0.00506908172743051	-0.215762713038194	-0.42302615000868	-0.133195168822338	-0.262061262578125	-0.027614290104167	-1.21941152712674	-0.134792417855903	-0.130199791883681	-0.0714731901475695	-0.138052715321181	-0.204785734592014	-0.00557619245659752	-0.409509425	-0.577637061762153	-0.198557053342014	-0.180336537369792	-0.229096145355903	-0.19565626171875	-0.21420030796875	-0.134119901736111	-0.429893932450811	-0.192051650607639	-0.342641131640625	-0.0459975876432295	0.134397217183594	0.0475065520399305	0.120336680143229	0.277632194748264	-0.228893377025463	-0.297211129123264	0.0509144954716435	-0.131606954557292	-0.049768133810764	-0.590334786458333	-0.216499113576389	0.139040447439236	-0.389096759765625	-0.17581494098669	-0.115289279759838	-0.248575136892361	-0.211475013411459	-0.238420687890625	-0.170148594227431	-0.137968156744792	0.0900560838888885	-0.329271446744792	-0.217955661629051	-0.382271072829862	-0.174277393880209	-0.185675623914931	-0.0515817227199075	0.150239362745949	-0.383694454861112	-0.233577269574653	-0.267101308755209	-0.277789886848959	0.093418268706597	0.0988490092274305	-0.196152839583334	-0.071573176935764	-0.387451489019098	0.0676136976996525	-0.318352107421875	-0.260438828005209	-0.139452730273438	-0.15805147061632	0.0082529261783855	-0.0375587679253475	-0.023300379441551	0.0277547545572915	-0.36233586286169	-0.12363783233507	-0.300021505164931	-0.337051844401042	-0.179284447786459	-0.16135459203125	0.062333309505208	-0.375636560697338	0.191603930824653	0.124340730989583	0.200597697632137	-0.269970595475	-0.013772297591146	-0.238284402083334	-0.131198909534144	-0.304786664739583	-0.398302226692709	-0.060607551432292	0.0772432718894675	-0.279836924956598	-0.0910376865017363	0.0489028886197915	-0.34649397860243	-0.0449325644704865	0.0262643846064815	-0.20011652452257	-0.13677851875	-0.0648681531901045	-0.195061544921875	-0.079662546137153	-0.269395868229167	-0.150148996393229	-0.417500503914931	0.240657538064236	0.746502150313467	-0.119910794466146	-7.95676649305022e-05	-0.125136261328125	-0.354694368196614	-0.41926329807581	-0.164375818747107	-0.117370796710938	0.0692622990885415	-0.296594271619406	-0.24938462843316	0.0745586298350695	0.084281084765625	-0.170949915494792	-0.385731220442708	-0.503666167317709	-0.396421528081597	-0.484355199487848	-0.43316095811632	-0.177095025034722	-0.30522268858507	-0.0281253571614585	-0.446216180425347	-0.147607485217014	0.231133596067709	-0.0321148037586805	0.321118352817419	0.028106219572724	0.371402875572917	0.206931891857639	0.218291842708334	-0.00663338787326401	0.195990284754051	-0.873718041441935	-0.113746870859375	0.286467988949653	0.075774357638889	-0.131489079331597	0.158341901854745	0.0294758080989585	0.263922780572917	-0.927874456449655	0.156744652821181	0.161337278793403	0.220063880529514	0.153484355355903	0.0867513360850695	0.285960878220486	-0.117972354322917	-0.286099991085069	0.0929800173350695	0.111200533307292	0.0624409253211805	0.0958808089583335	0.0773367627083335	0.157417168940972	-0.138356861773727	0.0994854200694445	-0.0511040609635415	0.245539483033854	0.425934287860677	0.339043622717014	0.411873750820313	0.569169265425347	0.0626436936516205	-0.00567405844618049	0.342451566148727	0.159930116119792	0.24176893686632	-0.29879771578125	0.0750379571006945	0.43057751811632	-0.0975596890885415	0.115722129690393	0.176247790917245	0.042961933784722	0.080062057265625	0.0531163827864585	0.121388476449653	0.153568913932292	0.381593154565972	-0.0377343760677085	0.0735814090480325	-0.090734002152778	0.117259676796875	0.105861446762153	0.239955347957176	0.441776433423033	-0.092157384184028	0.0579598011024305	0.024435761921875	0.013747183828125	0.384955339383681	0.390386079904514	0.09538423109375	0.21996389374132	-0.095914418342014	0.359150768376736	-0.0268150367447915	0.031098242671875	0.152084340403646	0.133485600060764	0.299789996855469	0.253978302751736	0.268236691235533	0.319291825234375	-0.0707987921846065	0.167899238342014	-0.008484434487847	-0.0455147737239585	0.112252622890625	0.130182478645833	0.353870380182291	-0.0840994900202545	0.483141001501736	0.415877801666667	0.492134768309221	0.0215664752020835	0.277764773085937	0.05325266859375	0.16033816114294	-0.0132495940625	-0.106765156015625	0.230929519244791	0.368780342566551	0.011700145720486	0.200499384175347	0.340439959296875	-0.054956907925347	0.246604506206597	0.317801455283565	0.091420546154514	0.154758551927083	0.226668917486979	0.0964755257552085	0.21187452453993	0.0221412024479165	0.141388074283854	-0.125963433237847	0.53219460874132	1.03803922099055	0.171626276210938	0.291457503012153	0.166400809348958	-0.063157297519531	-0.127726227398727	0.127161251929977	0.174166273966146	0.360799369765625	-0.00505720094232251	0.0421524422439235	0.366095700512153	0.375818155442708	0.120587155182292	-0.094194149765625	-0.212129096640625	-0.104884457404514	-0.192818128810764	-0.141623887439236	0.114442045642361	-0.013685617907986	0.263411713515625	-0.154679109748264	0.143929585460069	-0.105481723784722	0.247751432791378	-0.0452607004533175	0.298035955546875	0.133564971831597	0.144924922682292	-0.0800003078993055	0.122623364728009	-0.947084961467976	-0.187113790885416	0.213101068923611	0.00240743761284749	-0.204855999357639	0.0849749818287038	-0.043891111927083	0.190555860546875	-1.0012413764757	0.0833777327951391	0.0879703587673613	0.146696960503473	0.0801174353298613	0.013384416059028	0.212593958194444	-0.191339274348958	-0.359466911111111	0.019613097309028	0.0378336132812502	-0.010925994704861	0.022513888932292	0.003969842682292	0.0840502489149307	-0.211723781799769	0.026118500043403	-0.124470980989583	0.172172563007813	0.352567367834635	0.265676702690972	0.338506830794271	0.495802345399305	-0.010723226374421	-0.079040978472222	0.269084646122686	0.0865631960937502	0.168402016840278	-0.372164635807292	0.00167103707465299	0.357210598090278	-0.170926609114583	0.042355209664352	0.102880870891204	-0.0304049862413195	0.0066951372395835	-0.020250537239583	0.0480215564236113	0.0802019939062502	0.30822623453993	-0.11110129609375	0.000214489021991005	-0.16410092217882	0.0438927567708335	0.0324945267361113	0.166588427931134	0.368409513396991	-0.16552430421007	-0.015407118923611	-0.0489311581041665	-0.0596197361979165	0.311588419357639	0.317019159878473	0.0220173110677085	0.146596973715278	-0.169281338368056	0.285783848350694	-0.100181956770833	-0.0422686773541665	0.0787174203776043	0.0601186800347224	0.226423076829427	0.180611382725694	0.194869771209491	0.245924905208333	-0.144165712210648	0.0945323183159724	-0.0818513545138885	-0.11888169375	0.0388857028645835	0.0568155586197918	0.28050346015625	-0.157466410046296	0.409774081475694	0.342510881640625	0.418767848283179	-0.051800444823958	0.204397853059896	-0.0201142514322915	0.0869712411168983	-0.0866165140885415	-0.180132076041667	0.15756259921875	0.29541342254051	-0.0616667743055555	0.127132464149306	0.267073039270833	-0.128323827951388	0.173237586180556	0.244434535257524	0.0180536261284725	0.0813916319010418	0.153301997460938	0.023108605729167	0.138507604513889	-0.051225717578125	0.0680211542578127	-0.199330353263889	0.458827688715278	0.964672300964509	0.098259356184896	0.218090582986112	0.0930338893229169	-0.136524217545573	-0.201093147424768	0.0537943319039353	0.100799353940104	0.287432449739583	-0.078424120968364	-0.031214477782118	0.292728780486112	0.302451235416667	0.0472202351562502	-0.167561069791666	-0.285496016666666	-0.178251377430555	-0.266185048836805	-0.214990807465278	0.0410751256163196	-0.0870525379340275	0.190044793489584	-0.228046029774306	0.070562665434028	-0.0154969670350115	-0.308509100279707	0.034787555720486	-0.129683427994792	-0.118323477144097	-0.343248707725694	-0.14062503509838	-1.21033336129437	-0.450362190711805	-0.0501473309027775	-0.260840962213542	-0.468104399184028	-0.178273417997685	-0.307139511753472	-0.072692539279514	-1.26448977630209	-0.17987066703125	-0.175278041059028	-0.116551439322917	-0.183130964496528	-0.249863983767361	-0.0506544416319445	-0.454587674175347	-0.6227153109375	-0.243635302517361	-0.225414786545139	-0.27417439453125	-0.240734510894097	-0.259278557144097	-0.179198150911458	-0.474972181626158	-0.237129899782986	-0.387719380815972	-0.0910758368185765	0.0893189680082465	0.00242830286458348	0.075258430967882	0.232553945572916	-0.27397162620081	-0.342289378298611	0.0058362462962965	-0.176685203732639	-0.094846382986111	-0.63541303563368	-0.261577362751736	0.093962198263889	-0.434175008940972	-0.220893190162037	-0.160367528935185	-0.293653386067709	-0.256553262586805	-0.283498937065972	-0.215226843402778	-0.183046405920139	0.0449778347135415	-0.374349695920139	-0.263033910804398	-0.427349322005208	-0.219355643055555	-0.230753873090278	-0.0966599718952545	0.105161113570602	-0.428772704036459	-0.27865551875	-0.312179557930556	-0.322868136024306	0.04834001953125	0.0537707600520835	-0.241231088758681	-0.116651426111111	-0.432529738194445	0.0225354485243055	-0.363430356597222	-0.305517077180556	-0.184530979448785	-0.203129719791667	-0.0368253229969615	-0.0826370171006945	-0.068378628616898	-0.0173234946180555	-0.407414112037037	-0.168716081510417	-0.345099754340278	-0.382130093576389	-0.224362696961805	-0.206432841206597	0.017255060329861	-0.420714809872685	0.146525681649306	0.079262481814236	0.15551944845679	-0.315048844650347	-0.058850546766493	-0.283362651258681	-0.176277158709491	-0.34986491391493	-0.443380475868056	-0.105685800607639	0.0321650227141205	-0.324915174131944	-0.136115935677083	0.0038246394444445	-0.391572227777778	-0.0900108136458335	-0.0188138645688655	-0.245194773697917	-0.181856767925347	-0.109946402365452	-0.240139794097222	-0.1247407953125	-0.314474117404514	-0.195227245568576	-0.462578753090278	0.195579288888889	0.70142390113812	-0.164989043641493	-0.0451578168402775	-0.170214510503472	-0.399772617371962	-0.464341547251158	-0.209454067922454	-0.162449045886285	0.0241840499131945	-0.341672520794753	-0.294462877608507	0.0294803806597225	0.039202835590278	-0.216028164670139	-0.430809469618055	-0.548744416493055	-0.441499777256945	-0.529433448663195	-0.478239207291667	-0.222173274210069	-0.350300937760416	-0.0732036063368055	-0.491294429600695	-0.192685734392361	0.044724056296393	0.388020712296586	0.223549728581308	0.234909679432003	0.009984448850405	0.21260812147772	-0.857100204718266	-0.097129034135706	0.303085825673322	0.092392194362558	-0.114871242607928	0.174959738578414	0.0460936448226275	0.280540617296586	-0.911256619725986	0.17336248954485	0.177955115517072	0.236681717253183	0.170102192079572	0.103369172808739	0.302578714944155	-0.101354517599247	-0.2694821543614	0.109597854058739	0.127818370030961	0.0790587620448495	0.112498645682003	0.0939545994320025	0.174035005664641	-0.121739025050058	0.116103256793114	-0.0344862242398725	0.262157319757523	0.442552124584346	0.355661459440683	0.428491587543982	0.585787102149016	0.0792615303752895	0.0109437782774885	0.359069402872396	0.176547952843461	0.258386773589989	-0.282179879057581	0.0916557938243635	0.447195354839989	-0.0809418523648725	0.132339966414063	0.192865627640914	0.059579770508391	0.096679893989294	0.0697342195101275	0.138006313173322	0.170186750655961	0.398210991289641	-0.0211165393440395	0.0901992457717015	-0.074116165429109	0.133877513520544	0.122479283485822	0.256573184680845	0.458394270146702	-0.075539547460359	0.0745776378260995	0.041053598645544	0.030365020551794	0.40157317610735	0.407003916628183	0.112002067817419	0.236581730464989	-0.079296581618345	0.375768605100405	-0.0101972000211225	0.047716079395544	0.168702177127315	0.150103436784433	0.316407833579138	0.270596139475405	0.284854527959202	0.335909661958044	-0.0541809554609375	0.184517075065683	0.00813340223582201	-0.0288969370002895	0.128870459614294	0.146800315369502	0.37048821690596	-0.0674816532965855	0.499758838225405	0.432495638390336	0.50875260503289	0.0381843119257525	0.294382609809607	0.069870505317419	0.176955997866609	0.003368242661169	-0.090147319291956	0.24754735596846	0.38539817929022	0.028317982444155	0.217117220899016	0.357057796020544	-0.038339071201678	0.263222342930266	0.334419292007234	0.108038382878183	0.171376388650752	0.243286754210648	0.113093362478878	0.2284923612636	0.0387590391715855	0.158005911007523	-0.109345596514178	0.548812445464989	1.05465705771422	0.188244112934607	0.308075339735822	0.183018646072627	-0.046539460795862	-0.111108390675058	0.143779088653646	0.190784110689815	0.377417206489294	0.0115606357813465	0.0587702789675925	0.382713537235822	0.392435992166377	0.137204991905961	-0.077576313041956	-0.195511259916956	-0.088266620680845	-0.176200292087095	-0.125006050715567	0.13105988236603	0.00293221881568301	0.280029550239294	-0.138061273024595	0.160547422183738	0.0950085790518905	-0.069462404663387	-0.0581024538126925	-0.28302768439429	-0.080404011766975	-1.15011233796296	-0.390141167380401	0.010073692428627	-0.200619938882137	-0.407883375852623	-0.118052394666281	-0.246918488422067	-0.0124715159481095	-1.20426875297068	-0.119649643699845	-0.115057017727623	-0.056330415991512	-0.122909941165123	-0.189642960435956	0.00956658169946	-0.394366650843943	-0.562494287606095	-0.183414279185956	-0.165193763213734	-0.213953371199845	-0.180513487562693	-0.199057533812692	-0.118977127580054	-0.414751158294753	-0.176908876451581	-0.327498357484568	-0.030854813487172	0.149539991339651	0.062649326195988	0.135479454299286	0.292774968904321	-0.213750602869406	-0.282068354967207	0.066057269627701	-0.116464180401234	-0.0346253596547065	-0.575192012302276	-0.201356339420331	0.154183221595294	-0.373953985609567	-0.160672166830632	-0.100146505603781	-0.233432362736304	-0.196332239255401	-0.223277913734568	-0.155005820071373	-0.122825382588734	0.105198858044946	-0.314128672588735	-0.202812887472993	-0.367128298673804	-0.159134619724151	-0.170532849758873	-0.03643894856385	0.165382136902006	-0.368551680705054	-0.218434495418595	-0.251958534599151	-0.262647112692901	0.108561042862655	0.113991783383488	-0.181010065427276	-0.0564304027797065	-0.37230871486304	0.08275647185571	-0.303209333265818	-0.245296053849151	-0.12430995611738	-0.142908696460262	0.023395700334443	-0.02241599376929	-0.00815760528549349	0.042897528713349	-0.347193088705632	-0.108495058179012	-0.284878731008873	-0.321909070244984	-0.164141673630401	-0.146211817875193	0.0774760836612655	-0.36049378654128	0.20674670498071	0.13948350514564	0.215740471788194	-0.254827821318942	0.0013704765649115	-0.223141627927276	-0.116056135378086	-0.289643890583526	-0.383159452536651	-0.0454647772762345	0.092386046045525	-0.26469415080054	-0.0758949123456788	0.064045662775849	-0.331351204446373	-0.029789790314429	0.041407158762539	-0.184973750366512	-0.121635744593943	-0.049725379034047	-0.179918770765817	-0.0645197719810955	-0.254253094073109	-0.135006222237172	-0.402357729758873	0.255800312220293	0.761644924469524	-0.104768020310088	0.015063206491127	-0.109993487172068	-0.339551594040557	-0.404120523919753	-0.149233044591049	-0.10222802255488	0.084405073244599	-0.281451497463349	-0.234241854277102	0.089701403991127	0.0994238589216825	-0.155807141338734	-0.370588446286651	-0.488523393161651	-0.38127875392554	-0.46921242533179	-0.418018183960262	-0.161952250878665	-0.290079914429012	-0.012982583005401	-0.43107340626929	-0.132464711060957	0.273834251336806	0.2851942021875	0.0602689716059025	0.262892644233217	-0.806815681962768	-0.0468445113802085	0.35337034842882	0.142676717118056	-0.0645867198524305	0.225244261333912	0.096378167578125	0.330825140052083	-0.860972096970488	0.223647012300347	0.228239638272569	0.286966240008681	0.220386714835069	0.153653695564236	0.352863237699652	-0.05106999484375	-0.219197631605903	0.159882376814236	0.178102892786458	0.129343284800347	0.1627831684375	0.1442391221875	0.224319528420139	-0.0714545022945605	0.166387779548611	0.015798298515625	0.312441842513021	0.492836647339844	0.40594598219618	0.478776110299479	0.636071624904514	0.129546053130787	0.061228301032986	0.409353925627894	0.226832475598958	0.308671296345486	-0.231895356302083	0.141940316579861	0.497479877595486	-0.030657329609375	0.18262448916956	0.243150150396412	0.109864293263889	0.146964416744791	0.120018742265625	0.188290835928819	0.220471273411458	0.448495514045139	0.029167983411458	0.140483768527199	-0.0238316426736115	0.184162036276041	0.172763806241319	0.306857707436342	0.508678792902199	-0.0252550247048615	0.124862160581597	0.0913381214010415	0.0806495433072915	0.451857698862847	0.45728843938368	0.162286590572917	0.286866253220486	-0.0290120588628475	0.426053127855903	0.040087322734375	0.0980006021510415	0.218986699882812	0.20038795953993	0.366692356334635	0.320880662230903	0.335139050714699	0.386194184713541	-0.00389643270543999	0.23480159782118	0.0584179249913195	0.021387585755208	0.179154982369791	0.197084838125	0.420772739661458	-0.017197130541088	0.550043360980903	0.482780161145833	0.559037127788387	0.08846883468125	0.344667132565104	0.120155028072917	0.227240520622106	0.0536527654166665	-0.0398627965364585	0.297831878723958	0.435682702045718	0.0786025051996525	0.267401743654514	0.407342318776042	0.0119454515538195	0.313506865685764	0.384703814762732	0.15832290563368	0.22166091140625	0.293571276966145	0.163377885234375	0.278776884019097	0.089043561927083	0.208290433763021	-0.0590610737586805	0.599096968220486	1.10494158046972	0.238528635690104	0.35835986249132	0.233303168828125	0.0037450619596355	-0.0608238679195605	0.194063611409143	0.241068633445312	0.427701729244792	0.061845158536844	0.10905480172309	0.43299805999132	0.442720514921875	0.187489514661458	-0.0272917902864585	-0.145226737161458	-0.0379820979253475	-0.125915769331598	-0.0747215279600695	0.181344405121528	0.0532167415711805	0.330314072994792	-0.0877767502690975	0.210831944939236	0.120723218472223	-0.104202012109375	0.09842166051794	-0.971286665678046	-0.211315495095486	0.188899364713542	-0.021794266597222	-0.229057703567708	0.0607732776186343	-0.0680928161371525	0.166354156336806	-1.02544308068577	0.0591760285850696	0.0637686545572917	0.122495256293403	0.0559157311197918	-0.0108172881510415	0.188392253984375	-0.215540978559028	-0.38366861532118	-0.0045886069010415	0.0136319090711806	-0.0351276989149305	-0.0016878152777775	-0.0202318615277775	0.0598485447048612	-0.235925486009838	0.0019167958333335	-0.148672685199653	0.147970858797743	0.328365663624566	0.241474998480903	0.314305126584202	0.471600641189236	-0.0349249305844905	-0.103242682682292	0.244882941912616	0.0623614918836806	0.144200312630208	-0.396366340017361	-0.0225306671354165	0.333008893880209	-0.195128313324652	0.0181535054542825	0.0786791666811344	-0.054606690451389	-0.017506566970486	-0.0444522414496525	0.0238198522135418	0.0560002896961807	0.284024530329861	-0.13530300030382	-0.0239872151880785	-0.188302626388889	0.019691052560764	0.0082928225260418	0.142386723721065	0.344207809186922	-0.189726008420139	-0.0396088231336805	-0.073132862314236	-0.083821440407986	0.28738671514757	0.292817455668403	-0.002184393142361	0.122395269505208	-0.193483042578125	0.261582144140625	-0.124383660980903	-0.066470381564236	0.0545157161675348	0.0359169758246529	0.202221372619358	0.156409678515625	0.170668066999421	0.221723200998264	-0.168367416420718	0.0703306141059029	-0.106053058723958	-0.14308339796007	0.014683998654514	0.0326138544097223	0.25630175594618	-0.181668114256366	0.385572377265625	0.318309177430556	0.39456614407311	-0.0760021490340275	0.180196148849826	-0.044315955642361	0.0627695369068288	-0.110818218298611	-0.204333780251736	0.133360895008681	0.27121171833044	-0.085868478515625	0.102930759939236	0.242871335060764	-0.152525532161458	0.149035881970486	0.220232831047454	-0.006148078081597	0.0571899276909723	0.129100293250868	-0.0010930984809025	0.11430590030382	-0.0754274217881945	0.0438194500477432	-0.223532057473958	0.434625984505209	0.940470596754439	0.0740576519748265	0.193888878776042	0.0688321851128473	-0.160725921755642	-0.225294851634838	0.0295926276938658	0.0765976497300349	0.263230745529514	-0.102625825178434	-0.0554161819921875	0.268527076276042	0.278249531206598	0.0230185309461807	-0.191762774001736	-0.309697720876736	-0.202453081640625	-0.290386753046875	-0.239192511675347	0.0168734214062501	-0.111254242144097	0.165843089279514	-0.252247733984375	0.0463609612239584	-0.0928420612586805	0.109781611368634	-0.959926714827351	-0.199955544244792	0.200259315564236	-0.0104343157465275	-0.217697752717014	0.0721332284693288	-0.056732865286458	0.1777141071875	-1.01408312983507	0.0705359794357641	0.0751286054079862	0.133855207144097	0.0672756819704863	0.000542662699653002	0.19975220483507	-0.204181027708333	-0.372308664470486	0.006771343949653	0.0249918599218752	-0.023767748064236	0.009672135572917	-0.008871910677083	0.0712084955555557	-0.224565535159144	0.013276746684028	-0.137312734348958	0.159330809648437	0.33972561447526	0.252834949331598	0.325665077434896	0.48296059203993	-0.023564979733796	-0.091882731831597	0.256242892763311	0.0737214427343751	0.155560263480903	-0.385006389166667	-0.011170716284722	0.344368844730903	-0.183768362473958	0.029513456304977	0.0900391175318289	-0.0432467396006945	-0.0061466161197915	-0.033092290598958	0.0351798030642363	0.0673602405468752	0.295384481180555	-0.123943049453125	-0.012627264337384	-0.176942675538194	0.0310510034114585	0.0196527733767363	0.15374667457176	0.355567760037616	-0.178366057569445	-0.028248872282986	-0.0617729114635415	-0.0724614895572915	0.298746665998264	0.304177406519098	0.0091755577083335	0.133755220355903	-0.182123091727431	0.27294209499132	-0.113023710130208	-0.0551104307135415	0.0658756670182293	0.0472769266753474	0.213581323470052	0.16776962936632	0.182028017850116	0.233083151848959	-0.157007465570023	0.0816905649565974	-0.0946931078732635	-0.131723447109375	0.0260439495052085	0.0439738052604168	0.267661706796875	-0.170308163405671	0.39693232811632	0.32966912828125	0.405926094923804	-0.064642198183333	0.191556099700521	-0.0329560047916665	0.0741294877575233	-0.0994582674479165	-0.192973829401042	0.144720845859375	0.282571669181135	-0.0745085276649305	0.114290710789931	0.254231285911458	-0.141165581310764	0.16039583282118	0.231592781898149	0.0052118727690975	0.0685498785416668	0.140460244101562	0.010266852369792	0.125665851154514	-0.0640674709375	0.0551794008984377	-0.212172106623264	0.445985935355903	0.951830547605134	0.085417602825521	0.205248829626737	0.0801921359635419	-0.149365970904948	-0.213934900784144	0.0409525785445603	0.0879576005807294	0.274590696380208	-0.091265874327739	-0.044056231141493	0.279887027126737	0.289609482057292	0.0343784817968752	-0.180402823151042	-0.298337770026042	-0.19109313078993	-0.279026802196181	-0.227832560824653	0.0282333722569446	-0.0998942912934025	0.177203040130208	-0.240887783133681	0.057720912074653	-0.115143619212963	-1.18485194540895	-0.424880774826389	-0.024665915017361	-0.235359546328125	-0.442622983298611	-0.152792002112269	-0.281658095868056	-0.0472111233940975	-1.23900836041667	-0.154389251145833	-0.149796625173611	-0.0910700234375	-0.157649548611111	-0.224382567881944	-0.025173025746528	-0.429106258289931	-0.597233895052083	-0.218153886631945	-0.199933370659722	-0.248692978645834	-0.21525309500868	-0.23379714125868	-0.153716735026042	-0.449490765740741	-0.21164848389757	-0.362237964930555	-0.06559442093316	0.114800383893663	0.02790971875	0.100739846853298	0.258035361458333	-0.248490210315394	-0.316807962413195	0.031317662181713	-0.151203787847222	-0.0693649671006945	-0.609931619748264	-0.23609594686632	0.119443614149306	-0.408693593055556	-0.19541177427662	-0.134886113049769	-0.268171970182292	-0.231071846701389	-0.258017521180556	-0.189745427517361	-0.157564990034722	0.070459250598958	-0.348868280034722	-0.237552494918982	-0.401867906119792	-0.193874227170139	-0.205272457204861	-0.071178556009838	0.130642529456018	-0.403291288151042	-0.253174102864584	-0.286698142045139	-0.297386720138889	0.0738214354166665	0.0792521759375	-0.215749672873264	-0.0911700102256945	-0.407048322309028	0.048016864409722	-0.337948940711805	-0.280035661295139	-0.159049563563368	-0.17764830390625	-0.011343907111545	-0.057155601215278	-0.0428972127314815	0.00815792126736098	-0.38193269615162	-0.143234665625	-0.319618338454861	-0.356648677690973	-0.198881281076389	-0.180951425321181	0.0427364762152775	-0.395233393987269	0.172007097534722	0.104743897699653	0.181000864342206	-0.28956742876493	-0.0333691308810765	-0.257881235373264	-0.150795742824074	-0.324383498029514	-0.417899059982639	-0.0802043847222225	0.057646438599537	-0.299433758246528	-0.110634519791667	0.029306055329861	-0.366090811892361	-0.064529397760417	0.006667551316551	-0.2197133578125	-0.156375352039931	-0.084464986480035	-0.214658378211806	-0.0992593794270835	-0.288992701519098	-0.16974582968316	-0.437097337204861	0.221060704774305	0.726905317023536	-0.139507627756077	-0.019676400954861	-0.144733094618056	-0.374291201486545	-0.438860131365741	-0.183972652037037	-0.136967630000868	0.049665465798611	-0.316191104909337	-0.26898146172309	0.054961796545139	0.0646842514756945	-0.190546748784722	-0.405328053732639	-0.523263000607639	-0.416018361371528	-0.503952032777778	-0.45275779140625	-0.196691858324653	-0.324819521875	-0.047722190451389	-0.465813013715278	-0.167204318506945	-0.982228272781634	-0.222257102199074	0.177957757609954	-0.0327358737008101	-0.239999310671296	0.0498316705150463	-0.0790344232407406	0.155412549233217	-1.03638468778935	0.0482344214814815	0.0528270474537037	0.111553649189815	0.0449741240162037	-0.0217588952546295	0.177450646880787	-0.226482585662616	-0.394610222424769	-0.0155302140046295	0.0026903019675926	-0.0460693060185185	-0.0126294223813656	-0.0311734686313655	0.0489069376012732	-0.246867093113426	-0.00902481127025455	-0.159614292303241	0.137029251694155	0.317424056520978	0.230533391377315	0.303363519480613	0.460659034085648	-0.0458665376880785	-0.11418428978588	0.233941334809028	0.0514198847800926	0.13325870552662	-0.407307947120949	-0.0334722742390046	0.32206728677662	-0.206069920428241	0.00721189835069445	0.0677375595775463	-0.065548297554977	-0.028448174074074	-0.0553938485532406	0.0128782451099538	0.0450586825925926	0.273082923226273	-0.146244607407408	-0.0349288222916665	-0.199244233492477	0.00874944545717595	-0.00264878457754625	0.131445116617477	0.333266202083333	-0.200667615523727	-0.0505504302372686	-0.0840744694178241	-0.094763047511574	0.276445108043981	0.281875848564815	-0.0131260002459491	0.11145366240162	-0.204424649681713	0.250640537037037	-0.135325268084491	-0.0774119886678241	0.0435741090639468	0.0249753687210649	0.19127976551577	0.145468071412037	0.159726459895833	0.210781593894676	-0.179309023524306	0.0593890070023149	-0.116994665827546	-0.154025005063658	0.00374239155092595	0.0216722473061343	0.245360148842592	-0.192609721359954	0.374630770162037	0.307367570326967	0.383624536969521	-0.0869437561376156	0.169254541746238	-0.0552575627459491	0.0518279298032408	-0.121759825402199	-0.215275387355324	0.122419287905092	0.260270111226852	-0.0968100856192131	0.0919891528356482	0.231929727957176	-0.163467139265046	0.138094274866898	0.209291223943866	-0.017089685185185	0.0462483205873843	0.11815868614728	-0.0120347055844905	0.103364293200231	-0.0863690288917826	0.0328778429441551	-0.234473664577546	0.42368437740162	0.929528989650851	0.0631160448712385	0.182947271672454	0.0578905780092593	-0.17166752885923	-0.236236458738426	0.0186510205902778	0.0656560426264468	0.252289138425926	-0.113567432282022	-0.0663577890957756	0.257585469172454	0.267307924103009	0.0120769238425926	-0.202704381105324	-0.320639327980324	-0.213394688744213	-0.301328360150463	-0.250134118778935	0.00593181430266205	-0.122195849247685	0.154901482175926	-0.263189341087963	0.0354193541203704	-1.29196542839506	-0.891750568586032	-1.1024441998968	-1.30970763686728	-1.01987665568094	-1.14874274943673	-0.914295776962768	-2.10609301398534	-1.0214739047145	-1.01688127874228	-0.958154677006171	-1.02473420217978	-1.09146722145062	-0.892257679315199	-1.2961909118586	-1.46431854862075	-1.08523854020062	-1.06701802422839	-1.1157776322145	-1.08233774857735	-1.10088179482735	-1.02080138859471	-1.31657541930941	-1.07873313746624	-1.22932261849923	-0.932679074501831	-0.752284269675008	-0.839174934818671	-0.766344806715372	-0.609049292110338	-1.11557486388406	-1.18389261598187	-0.835766991386958	-1.01828844141589	-0.936449620669365	-1.47701627331693	-1.10318060043499	-0.747641039419365	-1.27577824662423	-1.06249642784529	-1.00197076661844	-1.13525662375096	-1.09815650027006	-1.12510217474923	-1.05683008108603	-1.02464964360339	-0.796625402969713	-1.21595293360339	-1.10463714848765	-1.26895255968846	-1.06095888073881	-1.07235711077353	-0.938263209578509	-0.736442124112652	-1.27037594171971	-1.12025875643325	-1.15378279561381	-1.16447137370756	-0.793263218152005	-0.787832477631171	-1.08283432644193	-0.958254663794365	-1.2741329758777	-0.819067789158949	-1.20503359428048	-1.14712031486381	-1.02613421713204	-1.04473295747492	-0.878428560680216	-0.924240254783949	-0.909981866300152	-0.85892673230131	-1.24901734972029	-1.01031931919367	-1.18670299202353	-1.22373333125964	-1.06596593464506	-1.04803607888985	-0.824348177353393	-1.26231804755594	-0.695077556033949	-0.762340755869019	-0.686083789226464	-1.1566520823336	-0.900453784449747	-1.12496588894193	-1.01788039639275	-1.19146815159819	-1.28498371355131	-0.947289038290894	-0.809438214969134	-1.1665184118152	-0.977719173360338	-0.83777859823881	-1.23317546546103	-0.931614051329088	-0.86041710225212	-1.08679801138117	-1.0234600056086	-0.951549640048706	-1.08174303178048	-0.966344032995754	-1.15607735508777	-1.03683048325183	-1.30418199077353	-0.646023948794366	-0.140179336545135	-1.00659228132475	-0.886761054523532	-1.01181774818673	-1.24137585505522	-1.30594478493441	-1.05105730560571	-1.00405228356954	-0.81741918777006	-1.18327575847801	-1.13606611529176	-0.812122857023532	-0.802400402092976	-1.05763140235339	-1.27241270730131	-1.39034765417631	-1.2831030149402	-1.37103668634645	-1.31984244497492	-1.06377651189332	-1.19190417544367	-0.91480684402006	-1.33289766728395	-1.03428897207562	-0.131779398003472	-0.342473029314236	-0.549736466284722	-0.25990548509838	-0.388771578854166	-0.154324606380209	-1.34612184340278	-0.261502734131944	-0.256910108159722	-0.198183506423611	-0.264763031597222	-0.331496050868056	-0.132286508732639	-0.536219741276041	-0.704347378038194	-0.325267369618055	-0.307046853645833	-0.355806461631945	-0.322366577994792	-0.340910624244791	-0.260830218012153	-0.556604248726852	-0.31876196688368	-0.469351447916666	-0.172707903919271	0.00768690090755203	-0.079203764236111	-0.0063736361328125	0.150921878472222	-0.355603693301504	-0.423921445399305	-0.075795820804398	-0.258317270833333	-0.176478450086805	-0.717045102734375	-0.34320942985243	0.0123301311631945	-0.515807076041666	-0.302525257262731	-0.24199959603588	-0.375285453168403	-0.3381853296875	-0.365131004166666	-0.296858910503472	-0.264678473020833	-0.036654232387153	-0.455981763020833	-0.344665977905092	-0.508981389105903	-0.30098771015625	-0.312385940190972	-0.178292038995949	0.0235290464699075	-0.510404771137153	-0.360287585850694	-0.39381162503125	-0.404500203125	-0.0332920475694445	-0.027861307048611	-0.322863155859375	-0.198283493211805	-0.514161805295139	-0.059096618576389	-0.445062423697916	-0.38714914428125	-0.266163046549479	-0.284761786892361	-0.118457390097656	-0.164269084201389	-0.150010695717592	-0.09895556171875	-0.489046179137732	-0.250348148611111	-0.426731821440972	-0.463762160677083	-0.3059947640625	-0.288064908307292	-0.0643770067708335	-0.502346876973379	0.064893614548611	-0.00236958528645848	0.0738873813560955	-0.396680911751041	-0.140482613867187	-0.364994718359375	-0.257909225810185	-0.431496981015625	-0.52501254296875	-0.187317867708333	-0.049467044386574	-0.406547241232639	-0.217748002777778	-0.07780742765625	-0.473204294878472	-0.171642880746528	-0.10044593166956	-0.326826840798611	-0.263488835026042	-0.191578469466146	-0.321771861197917	-0.206372862413194	-0.396106184505209	-0.276859312669271	-0.544210820190972	0.113947221788194	0.619791834037425	-0.246621110742187	-0.126789883940972	-0.251846577604167	-0.481404684472656	-0.545973614351852	-0.291086135023148	-0.244081112986979	-0.0574480171875	-0.423304587895448	-0.376094944709201	-0.052151686440972	-0.0424292315104165	-0.297660231770833	-0.51244153671875	-0.63037648359375	-0.523131844357639	-0.611065515763889	-0.559871274392361	-0.303805341310764	-0.431933004861111	-0.1548356734375	-0.572926496701389	-0.274317801493056	0.057741830494792	-0.149521606475694	0.140309374710648	0.0114432809548615	0.245890253428819	-0.945906983593752	0.138712125677084	0.143304751649306	0.202031353385417	0.135451828211806	0.0687188089409725	0.267928351076389	-0.136004881467014	-0.304132518229166	0.0749474901909725	0.0931680061631946	0.0444083981770835	0.0778482818142365	0.0593042355642365	0.139384641796875	-0.156389388917824	0.0814528929253475	-0.0691365881076385	0.227506955889757	0.40790176071658	0.321011095572917	0.393841223676215	0.55113673828125	0.0446111665075235	-0.0237065855902775	0.32441903900463	0.141897588975695	0.223736409722223	-0.316830242925347	0.0570054299565975	0.412544990972223	-0.115592216232638	0.0976896025462965	0.158215263773148	0.024929406640625	0.062029530121528	0.0350838556423615	0.103355949305556	0.135536386788195	0.363560627421875	-0.0557669032118055	0.0555488819039355	-0.108766529296875	0.099227149652778	0.0878289196180558	0.221922820813079	0.423743906278935	-0.110189911328125	0.0399272739583335	0.00640323477777799	-0.004285343315972	0.366922812239584	0.372353552760417	0.077351703949653	0.201931366597222	-0.113946945486111	0.341118241232639	-0.0448475638888885	0.013065715527778	0.134051813259549	0.115453072916667	0.281757469711372	0.235945775607639	0.250204164091436	0.301259298090278	-0.0888313193287035	0.149866711197917	-0.026516961631944	-0.0635473008680555	0.094220095746528	0.112149951501736	0.335837853038194	-0.102132017164351	0.465108474357639	0.39784527452257	0.474102241165124	0.00353394805798649	0.259732245941841	0.035220141449653	0.142305633998843	-0.031282121206597	-0.124797683159722	0.212896992100695	0.350747815422454	-0.006332381423611	0.18246685703125	0.322407432152778	-0.072989435069444	0.2285719790625	0.299768928139468	0.073388019010417	0.136726024782986	0.208636390342882	0.0784429986111115	0.193841997395833	0.0041086753038195	0.123355547139757	-0.143995960381944	0.514162081597223	1.02000669384645	0.15359374906684	0.273424975868056	0.148368282204861	-0.081189824663628	-0.145758754542824	0.10912872478588	0.156133746822049	0.342766842621528	-0.0230897280864195	0.0241199150998265	0.348063173368056	0.357785628298611	0.102554628038195	-0.112226676909722	-0.230161623784722	-0.122916984548611	-0.210850655954861	-0.159656414583333	0.0964095184982641	-0.031718145052083	0.245379186371528	-0.172711636892361	0.125897058315972	-0.360215237786458	-0.0703842566001157	-0.199250350355902	0.0351966221180555	-1.15660061490452	-0.0719815056336804	-0.0673888796614583	-0.008662277925347	-0.0752418030989582	-0.141974822369792	0.057234719765625	-0.346698512777778	-0.51482614953993	-0.135746141119791	-0.117525625147569	-0.16628523313368	-0.132845349496528	-0.151389395746527	-0.0713089895138888	-0.367083020228588	-0.129240738385416	-0.279830219418403	0.016813324578993	0.197208129405816	0.110317464262153	0.183147592365451	0.340443106970486	-0.16608246480324	-0.234400216901042	0.113725407693866	-0.0687960423350694	0.0130427784114585	-0.527523874236111	-0.153688201354166	0.201851359661459	-0.326285847543403	-0.113004028764467	-0.0524783675376156	-0.185764224670139	-0.148664101189236	-0.175609775668403	-0.107337682005208	-0.0751572445225693	0.152866996111111	-0.26646053452257	-0.155144749406828	-0.319460160607639	-0.111466481657986	-0.122864711692708	0.011229189502315	0.213050274968171	-0.320883542638889	-0.17076635735243	-0.204290396532986	-0.214978974626736	0.15622918092882	0.161659921449653	-0.133341927361111	-0.00876226471354151	-0.324640576796875	0.130424609921875	-0.255541195199653	-0.197627915782986	-0.0766418180512152	-0.0952405583940971	0.071063838400608	0.025252144296875	0.0395105327806715	0.090565666779514	-0.299524950639467	-0.0608269201128471	-0.237210592942708	-0.27424093217882	-0.116473535564236	-0.0985436798090277	0.12514422172743	-0.312825648475116	0.254414843046875	0.187151643211805	0.26340860985436	-0.207159683252778	0.0490386146310765	-0.175473489861111	-0.0683879973119212	-0.241975752517361	-0.335491314470486	0.0022033607899305	0.14005418411169	-0.217026012734375	-0.0282267742795138	0.111713800842014	-0.283683066380208	0.017878347751736	0.089075296828704	-0.137305612300347	-0.0739676065277777	-0.002057240967882	-0.132250632699653	-0.0168516339149305	-0.206584956006944	-0.0873380841710068	-0.354689591692708	0.303468450286458	0.809313062535689	-0.0570998822439235	0.062731344557292	-0.0623253491059027	-0.291883455974392	-0.356452385853588	-0.101564906524884	-0.0545598844887152	0.132073211310764	-0.233783359397184	-0.186573716210937	0.137369542057292	0.147091996987847	-0.108139003272569	-0.322920308220486	-0.440855255095486	-0.333610615859375	-0.421544287265625	-0.370350045894097	-0.1142841128125	-0.242411776362847	0.034685555060764	-0.383405268203125	-0.0847965729947916	-0.277647693570602	-0.406513787326389	-0.172066814852431	-1.363864051875	-0.279244942604166	-0.274652316631944	-0.215925714895833	-0.282505240069444	-0.349238259340278	-0.150028717204861	-0.553961949748264	-0.722089586510416	-0.343009578090277	-0.324789062118055	-0.373548670104166	-0.340108786467014	-0.358652832717014	-0.278572426484375	-0.574346457199074	-0.336504175355902	-0.487093656388889	-0.190450112391493	-0.01005530756467	-0.096945972708333	-0.0241158446050345	0.13317967	-0.373345901773727	-0.441663653871528	-0.09353802927662	-0.276059479305555	-0.194220658559028	-0.734787311206597	-0.360951638324652	-0.00541207730902749	-0.533549284513888	-0.320267465734954	-0.259741804508102	-0.393027661640625	-0.355927538159722	-0.382873212638889	-0.314601118975694	-0.282420681493055	-0.054396440859375	-0.473723971493056	-0.362408186377315	-0.526723597578125	-0.318729918628472	-0.330128148663194	-0.196034247468171	0.00578683799768548	-0.528146979609375	-0.378029794322917	-0.411553833503472	-0.422242411597222	-0.0510342560416665	-0.045603515520833	-0.340605364331597	-0.216025701684028	-0.531904013767361	-0.076838827048611	-0.462804632170139	-0.404891352753472	-0.283905255021701	-0.302503995364583	-0.136199598569878	-0.182011292673611	-0.167752904189815	-0.116697770190972	-0.506788387609953	-0.268090357083333	-0.444474029913194	-0.481504369149306	-0.323736972534722	-0.305807116779514	-0.0821192152430555	-0.520089085445602	0.047151406076389	-0.0201117937586805	0.0561451728838735	-0.414423120223264	-0.15822482233941	-0.382736926831597	-0.275651434282407	-0.449239189487847	-0.542754751440972	-0.205060076180555	-0.067209252858796	-0.424289449704861	-0.23549021125	-0.095549636128472	-0.490946503350694	-0.18938508921875	-0.118188140141782	-0.344569049270833	-0.281231043498264	-0.209320677938368	-0.339514069670139	-0.224115070885417	-0.41384839297743	-0.294601521141493	-0.561953028663194	0.0962050133159725	0.602049625565203	-0.26436331921441	-0.144532092413194	-0.269588786076389	-0.499146892944878	-0.563715822824074	-0.30882834349537	-0.261823321459201	-0.075190225659722	-0.44104679636767	-0.393837153181424	-0.069893894913194	-0.0601714399826385	-0.315402440243055	-0.530183745190972	-0.648118692065972	-0.540874052829861	-0.628807724236111	-0.577613482864583	-0.321547549782986	-0.449675213333333	-0.172577881909722	-0.590668705173611	-0.292060009965278	-0.116682806140046	0.117764166333912	-1.07403307068866	0.0105860385821759	0.0151786645543981	0.0739052662905093	0.00732574111689813	-0.0594072781539352	0.139802263981481	-0.264130968561921	-0.432258605324074	-0.0531785969039352	-0.034958080931713	-0.0837176889178241	-0.0502778052806712	-0.0688218515306711	0.0112585547019676	-0.284515476012732	-0.0466731941695602	-0.197262675202546	0.0993808687948494	0.279775673621672	0.192885008478009	0.265715136581308	0.423010651186342	-0.0835149205873841	-0.151832672685185	0.196292951909722	0.013771501880787	0.0956103226273149	-0.444956330020255	-0.0711206571383102	0.284418903877315	-0.243718303327546	-0.0304364845486111	0.0300891766782408	-0.103196680454283	-0.0660965569733797	-0.0930422314525462	-0.0247701377893518	0.00741029969328702	0.235434540326967	-0.183892990306713	-0.0725772051909721	-0.236892616391783	-0.0288989374421296	-0.0402971674768519	0.0937967337181713	0.295617819184028	-0.238315998423033	-0.0881988131365742	-0.12172285231713	-0.13241143041088	0.238796725144676	0.244227465665509	-0.0507743831452547	0.0738052795023148	-0.242073032581019	0.212992154137731	-0.172973650983796	-0.11506037156713	0.00592572616464118	-0.0126730141782407	0.153631382616464	0.107819688512731	0.122078076996528	0.17313321099537	-0.216957406423611	0.0217406241030093	-0.154643048726852	-0.191673387962963	-0.0339059913483797	-0.0159761355931713	0.207711765943287	-0.230258104259259	0.336982387262731	0.269719187427662	0.345976154070216	-0.124592139036921	0.131606158846933	-0.0929059456452547	0.0141795469039352	-0.159408208301505	-0.25292377025463	0.0847709050057869	0.222621728327546	-0.134458468518519	0.0543407699363425	0.19428134505787	-0.201115522164352	0.100445891967592	0.17164284104456	-0.0547380680844907	0.00859993768807868	0.0805103032479744	-0.0496830884837961	0.0657159103009259	-0.124017411791088	-0.00477053995515045	-0.272122047476852	0.386035994502315	0.891880606751545	0.0254676619719329	0.145298888773148	0.0202421951099537	-0.209315911758536	-0.273884841637732	-0.0189973623090278	0.0280076597271412	0.21464075552662	-0.151215815181327	-0.104006171995081	0.219937086273148	0.229659541203704	-0.025571459056713	-0.24035276400463	-0.35828771087963	-0.251043071643519	-0.338976743049769	-0.287782501678241	-0.0317165685966436	-0.159844232146991	0.11725309927662	-0.300837723987269	-0.0022290287789352	-0.011101927421875	-1.20289916444445	-0.118280055173611	-0.113687429201389	-0.0549608274652775	-0.121540352638889	-0.188273371909722	0.0109361702256945	-0.392997062317708	-0.561124699079861	-0.182044690659722	-0.1638241746875	-0.212583782673611	-0.179143899036458	-0.197687945286458	-0.117607539053819	-0.413381569768518	-0.175539287925347	-0.326128768958333	-0.0294852249609375	0.150909579865886	0.0640189147222225	0.136849042825521	0.294144557430555	-0.212381014343171	-0.280698766440972	0.0674268581539355	-0.115094591875	-0.033255771128472	-0.573822423776042	-0.199986750894097	0.155552810121528	-0.372584397083333	-0.159302578304398	-0.0987769170775461	-0.23206277421007	-0.194962650729167	-0.221908325208333	-0.153636231545139	-0.1214557940625	0.10656844657118	-0.3127590840625	-0.201443298946759	-0.36575871014757	-0.157765031197917	-0.169163261232639	-0.0350693600376155	0.166751725428241	-0.36718209217882	-0.217064906892361	-0.250588946072916	-0.261277524166666	0.109930631388889	0.115361371909723	-0.179640476901042	-0.055060814253472	-0.370939126336805	0.0841260603819445	-0.301839744739583	-0.243926465322917	-0.122940367591146	-0.141539107934028	0.0247652888606775	-0.0210464052430555	-0.006788016759259	0.0442671172395835	-0.345823500179398	-0.107125469652778	-0.283509142482638	-0.32053948171875	-0.162772085104167	-0.144842229348958	0.0788456721875	-0.359124198015046	0.208116293506945	0.140853093671875	0.217110060314429	-0.253458232792708	0.00274006509114599	-0.221772039401042	-0.114686546851852	-0.288274302057292	-0.381789864010416	-0.04409518875	0.0937556345717595	-0.263324562274306	-0.0745253238194443	0.0654152513020835	-0.329981615920139	-0.0284202017881945	0.0427767472887735	-0.183604161840278	-0.120266156067708	-0.0483557905078125	-0.178549182239583	-0.063150183454861	-0.252883505546875	-0.133636633710937	-0.400988141232638	0.257169900746528	0.763014512995759	-0.103398431783854	0.0164327950173615	-0.108623898645833	-0.338182005514323	-0.402750935393518	-0.147863456064815	-0.100858434028646	0.0857746617708335	-0.280081908937114	-0.232872265750868	0.0910709925173615	0.100793447447917	-0.1544375528125	-0.369218857760417	-0.487153804635416	-0.379909165399306	-0.467842836805555	-0.416648595434028	-0.16058266235243	-0.288710325902778	-0.0116129944791665	-0.429703817743056	-0.131095122534722	-0.968452191970488	0.116166917300347	0.120759543272569	0.17948614500868	0.112906619835069	0.046173600564236	0.245383142699653	-0.15855008984375	-0.326677726605903	0.052402281814236	0.0706227977864581	0.021863189800347	0.0553030734375	0.0367590271875	0.116839433420139	-0.178934597294561	0.058907684548611	-0.091681796484375	0.20496174751302	0.385356552339844	0.29846588719618	0.371296015299479	0.528591529904514	0.022065958130787	-0.046251793967014	0.301873830627894	0.119352380598958	0.201191201345486	-0.339375451302084	0.034460221579861	0.389999782595486	-0.138137424609375	0.07514439416956	0.135670055396412	0.0023841982638885	0.0394843217447915	0.012538647265625	0.0808107409288193	0.112991178411458	0.341015419045138	-0.078312111588542	0.033003673527199	-0.131311737673611	0.0766819412760415	0.0652837112413193	0.199377612436342	0.401198697902199	-0.132735119704862	0.017382065581597	-0.0161419735989585	-0.0268305516927085	0.344377603862847	0.34980834438368	0.0548064955729165	0.179386158220486	-0.136492153862848	0.318573032855902	-0.067392772265625	-0.00947949284895851	0.111506604882812	0.0929078645399304	0.259212261334635	0.213400567230903	0.227658955714699	0.278714089713542	-0.11137652770544	0.12732150282118	-0.0490621700086805	-0.086092509244792	0.0716748873697915	0.0896047431249998	0.313292644661458	-0.124677225541088	0.442563265980903	0.375300066145833	0.451557032788387	-0.01901126031875	0.237187037565104	0.0126749330729165	0.119760425622106	-0.0538273295833335	-0.147342891536459	0.190351783723958	0.328202607045718	-0.0288775898003475	0.159921648654514	0.299862223776041	-0.0955346434461805	0.206026770685763	0.277223719762732	0.0508428106336805	0.11418081640625	0.186091181966145	0.055897790234375	0.171296789019097	-0.018436533072917	0.100810338763021	-0.166541168758681	0.491616873220486	0.997461485469717	0.131048540690104	0.25087976749132	0.125823073828125	-0.103735033040365	-0.16830396291956	0.0865835164091433	0.133588538445312	0.320221634244791	-0.045634936463156	0.00157470672309	0.32551796499132	0.335240419921875	0.0800094196614582	-0.134771885286459	-0.252706832161459	-0.145462192925348	-0.233395864331598	-0.18220162296007	0.0738643101215276	-0.0542633534288195	0.222833977994791	-0.195256845269098	0.103351849939236	-1.07563031972222	-1.07103769375	-1.01231109201389	-1.0788906171875	-1.14562363645834	-0.946414094322919	-1.35034732686632	-1.51847496362847	-1.13939495520834	-1.12117443923611	-1.16993404722222	-1.13649416358507	-1.15503820983507	-1.07495780360243	-1.37073183431713	-1.13288955247396	-1.28347903350695	-0.986835489509551	-0.806440684682728	-0.893331349826391	-0.820501221723092	-0.663205707118058	-1.16973127889178	-1.23804903098959	-0.889923406394678	-1.07244485642361	-0.990606035677085	-1.53117268832466	-1.15733701544271	-0.801797454427085	-1.32993466163195	-1.11665284285301	-1.05612718162616	-1.18941303875868	-1.15231291527778	-1.17925858975695	-1.11098649609375	-1.07880605861111	-0.850781817977433	-1.27010934861111	-1.15879356349537	-1.32310897469618	-1.11511529574653	-1.12651352578125	-0.992419624586229	-0.790598539120372	-1.32453235672743	-1.17441517144097	-1.20793921062153	-1.21862778871528	-0.847419633159725	-0.841988892638891	-1.13699074144965	-1.01241107880209	-1.32828939088542	-0.873224204166669	-1.2591900092882	-1.20127672987153	-1.08029063213976	-1.09888937248264	-0.932584975687936	-0.978396669791669	-0.964138281307872	-0.91308314730903	-1.30317376472801	-1.06447573420139	-1.24085940703125	-1.27788974626736	-1.12012234965278	-1.10219249389757	-0.878504592361114	-1.31647446256366	-0.749233971041669	-0.816497170876739	-0.740240204234184	-1.21080849734132	-0.954610199457468	-1.17912230394966	-1.07203681140047	-1.24562456660591	-1.33914012855903	-1.00144545329861	-0.863594629976854	-1.22067482682292	-1.03187558836806	-0.89193501324653	-1.28733188046875	-0.985770466336808	-0.91457351725984	-1.14095442638889	-1.07761642061632	-1.00570605505643	-1.1358994467882	-1.02050044800347	-1.21023377009549	-1.09098689825955	-1.35833840578125	-0.700180363802086	-0.194335751552855	-1.06074869633247	-0.940917469531252	-1.06597416319445	-1.29553227006294	-1.36010119994213	-1.10521372061343	-1.05820869857726	-0.87157560277778	-1.23743217348573	-1.19022253029948	-0.866279272031252	-0.856556817100697	-1.11178781736111	-1.32656912230903	-1.44450406918403	-1.33725942994792	-1.42519310135417	-1.37399885998264	-1.11793292690104	-1.24606059045139	-0.96896325902778	-1.38705408229167	-1.08844538708334	0.0135814155208333	0.0723080172569446	0.00572849208333334	-0.0610045271874999	0.138205014947917	-0.265728217595486	-0.433855854357639	-0.0547758459374999	-0.0365553299652778	-0.0853149379513889	-0.0518750543142359	-0.0704191005642359	0.00966130566840277	-0.286112725046296	-0.0482704432031249	-0.198859924236111	0.0977836197612846	0.278178424588108	0.191287759444445	0.264117887547743	0.421413402152778	-0.0851121696209489	-0.15342992171875	0.194695702876158	0.0121742528472222	0.0940130735937501	-0.446553579053819	-0.0727179061718749	0.28282165484375	-0.245315552361111	-0.0320337335821759	0.028491927644676	-0.104793929487847	-0.0676938060069444	-0.0946394804861109	-0.0263673868229166	0.00581305065972223	0.233837291293403	-0.185490239340278	-0.0741744542245369	-0.238489865425347	-0.0304961864756944	-0.0418944165104166	0.0921994846846066	0.294020570150463	-0.239913247456597	-0.0897960621701389	-0.123320101350694	-0.134008679444444	0.237199476111111	0.242630216631945	-0.0523716321788194	0.0722080304687501	-0.243670281614583	0.211394905104167	-0.174570900017361	-0.116657620600694	0.0043284771310764	-0.0142702632118055	0.1520341335829	0.106222439479167	0.120480827962963	0.171535961961806	-0.218554655457176	0.0201433750694445	-0.156240297760416	-0.193270636996528	-0.0355032403819444	-0.0175733846267361	0.206114516909722	-0.231855353292824	0.335385138229167	0.268121938394097	0.344378905036651	-0.126189388070486	0.130008909813368	-0.0945031946788194	0.0125822978703704	-0.161005457335069	-0.254521019288194	0.0831736559722221	0.221024479293982	-0.136055717552083	0.0527435209027778	0.192684096024306	-0.202712771197916	0.0988486429340276	0.170045592010996	-0.0563353171180554	0.00700268865451389	0.0789130542144096	-0.0512803375173609	0.0641186612673611	-0.125614660824653	-0.00636778898871524	-0.273719296510416	0.38443874546875	0.890283357717981	0.0238704129383681	0.143701639739584	0.0186449460763889	-0.2109131607921	-0.275482090671296	-0.0205946113425926	0.0264104106935764	0.213043506493056	-0.152813064214892	-0.105603421028646	0.218339837239584	0.228062292170139	-0.0271687080902778	-0.241950013038194	-0.359884959913194	-0.252640320677083	-0.340573992083333	-0.289379750711805	-0.0333138176302083	-0.161441481180555	0.115655850243056	-0.302434973020833	-0.00382627781249999	0.0769006432291668	0.0103211180555555	-0.0564119012152777	0.142797640920139	-0.261135591623264	-0.429263228385417	-0.0501832199652777	-0.0319627039930556	-0.0807223119791667	-0.0472824283420138	-0.0658264745920137	0.014253931640625	-0.281520099074074	-0.0436778172309027	-0.194267298263889	0.102376245733507	0.28277105056033	0.195880385416667	0.268710513519965	0.426006028125	-0.0805195436487267	-0.148837295746528	0.19928832884838	0.0167668788194444	0.0986056995659723	-0.441960953081597	-0.0681252801996527	0.287414280815972	-0.240722926388889	-0.0274411076099537	0.0330845536168981	-0.100201303515625	-0.0631011800347223	-0.0900468545138887	-0.0217747608506944	0.0104056766319444	0.238429917265625	-0.180897613368056	-0.0695818282523147	-0.233897239453125	-0.0259035605034722	-0.0373017905381944	0.0967921106568287	0.298613196122685	-0.235320621484375	-0.0852034361979168	-0.118727475378472	-0.129416053472222	0.241792102083333	0.247222842604167	-0.0477790062065973	0.0768006564409723	-0.239077655642361	0.215987531076389	-0.169978274045139	-0.112064994628472	0.00892110310329858	-0.00967763723958335	0.156626759555122	0.110815065451389	0.125073453935185	0.176128587934028	-0.213962029484954	0.0247360010416666	-0.151647671788194	-0.188678011024306	-0.0309106144097223	-0.0129807586545139	0.210707142881944	-0.227262727320602	0.339977764201389	0.272714564366319	0.348971531008873	-0.121596762098264	0.13460153578559	-0.0899105687065972	0.0171749238425926	-0.156412831362847	-0.249928393315972	0.0877662819444442	0.225617105266204	-0.131463091579861	0.057336146875	0.197276721996528	-0.198120145225694	0.10344126890625	0.174638217983218	-0.0517426911458332	0.0115953146267361	0.0835056801866318	-0.0466877115451387	0.0687112872395833	-0.121022034852431	-0.00177516301649305	-0.269126670538194	0.389031371440972	0.894875983690203	0.0284630389105903	0.148294265711806	0.0232375720486111	-0.206320534819878	-0.270889464699074	-0.0160019853703704	0.0310030366657986	0.217636132465278	-0.14822043824267	-0.101010795056424	0.222932463211806	0.232654918142361	-0.0225760821180556	-0.237357387065972	-0.355292333940972	-0.248047694704861	-0.335981366111111	-0.284787124739583	-0.0287211916579862	-0.156848855208333	0.120248476215278	-0.297842347048611	0.000766348159722201	0.0690477197916668	0.0023147005208335	0.20152424265625	-0.202408989887153	-0.370536626649305	0.0085433817708335	0.0267638977430557	-0.0219957102430555	0.0114441733940975	-0.0070998728559025	0.0729805333767362	-0.222793497337963	0.0150487845052085	-0.135540696527778	0.161102847469618	0.341497652296441	0.254606987152778	0.327437115256076	0.484732629861111	-0.0217929419126155	-0.0901106940104165	0.258014930584491	0.0754934805555557	0.157332301302084	-0.383234351345486	-0.0093986784635415	0.346140882552084	-0.181996324652777	0.0312854941261575	0.0918111553530094	-0.041474701779514	-0.004374578298611	-0.0313202527777775	0.0369518408854168	0.0691322783680557	0.297156519001736	-0.122171011631944	-0.0108552265162035	-0.175170637717014	0.032823041232639	0.0214248111979168	0.15551871239294	0.357339797858796	-0.176594019748264	-0.0264768344618055	-0.060000873642361	-0.070689451736111	0.300518703819445	0.305949444340278	0.010947595529514	0.135527258177083	-0.18035105390625	0.2747141328125	-0.111251672309027	-0.053338392892361	0.0676477048394098	0.0490489644965279	0.215353361291233	0.1695416671875	0.183800055671297	0.234855189670139	-0.155235427748842	0.0834626027777779	-0.092921070052083	-0.129951409288194	0.027815987326389	0.0457458430815973	0.269433744618055	-0.16853612558449	0.3987043659375	0.33144116610243	0.407698132744985	-0.0628701603621525	0.193328137521701	-0.031183966970486	0.0759015255787038	-0.097686229626736	-0.191201791579861	0.146492883680556	0.284343707002315	-0.07273648984375	0.116062748611111	0.256003323732639	-0.139393543489583	0.162167870642361	0.233364819719329	0.006983910590278	0.0703219163628473	0.142232281922743	0.0120388901909725	0.127437888975694	-0.0622954331163195	0.0569514387196182	-0.210400068802083	0.447757973177083	0.953602585426314	0.0871896406467015	0.207020867447917	0.0819641737847224	-0.147593933083767	-0.212162862962963	0.0427246163657408	0.0897296384019099	0.276362734201389	-0.0894938365065585	-0.0422841933203125	0.281659064947917	0.291381519878472	0.0361505196180557	-0.178630785329861	-0.296565732204861	-0.18932109296875	-0.277254764375	-0.226060523003472	0.0300054100781251	-0.098122253472222	0.178975077951389	-0.2391157453125	0.0594929498958335	-0.0642648246527777	0.134944717482639	-0.268988515060764	-0.437116151822917	-0.0580361434027777	-0.0398156274305556	-0.0885752354166667	-0.0551353517795137	-0.0736793980295137	0.00640100820312497	-0.289373022511574	-0.0515307406684027	-0.202120221701389	0.0945233222960068	0.27491812712283	0.188027461979167	0.260857590082465	0.4181531046875	-0.0883724670862267	-0.156690219184028	0.19143540541088	0.00891395538194443	0.0907527761284723	-0.449813876519097	-0.0759782036371527	0.279561357378472	-0.248575849826389	-0.0352940310474537	0.0252316301793982	-0.108054226953125	-0.0709541034722222	-0.0978997779513887	-0.0296276842881944	0.00255275319444444	0.230576993828125	-0.188750536805556	-0.0774347516898147	-0.241750162890625	-0.0337564839409722	-0.0451547139756944	0.0889391872193288	0.290760272685185	-0.243173544921875	-0.0930563596354167	-0.126580398815972	-0.137268976909722	0.233939178645833	0.239369919166667	-0.0556319296440972	0.0689477330034723	-0.246930579079861	0.208134607638889	-0.177831197482639	-0.119917918065972	0.00106817966579861	-0.0175305606770833	0.148773836117622	0.102962142013889	0.117220530497685	0.168275664496528	-0.221814952922454	0.0168830776041667	-0.159500595225694	-0.196530934461806	-0.0387635378472222	-0.0208336820920139	0.202854219444444	-0.235115650758102	0.332124840763889	0.264861640928819	0.341118607571373	-0.129449685535764	0.12674861234809	-0.0977634921440972	0.00932200040509258	-0.164265754800347	-0.257781316753472	0.0799133585069443	0.217764181828704	-0.139316015017361	0.0494832234375	0.189423798559028	-0.205973068663194	0.0955883454687498	0.166785294545718	-0.0595956145833332	0.0037423911892361	0.0756527567491318	-0.0545406349826387	0.0608583638020833	-0.128874958289931	-0.00962808645399302	-0.276979593975694	0.381178448003472	0.887023060252703	0.0206101154730903	0.140441342274306	0.0153846486111111	-0.214173458257378	-0.278742388136574	-0.0238549088078704	0.0231501132282986	0.209783209027778	-0.15607336168017	-0.108863718493924	0.215079539774306	0.224801994704861	-0.0304290055555556	-0.245210310503472	-0.363145257378472	-0.255900618142361	-0.343834289548611	-0.292640048177083	-0.0365741150954861	-0.164701778645833	0.112395552777778	-0.305695270486111	-0.00708657527777778	0.0682116982118055	-0.335721534331597	-0.50384917109375	-0.124769162673611	-0.106548646701389	-0.1553082546875	-0.121868371050347	-0.140412417300347	-0.0603320110677083	-0.356106041782408	-0.118263759939236	-0.268853240972222	0.0277903030251735	0.208185107851997	0.121294442708333	0.194124570811632	0.351420085416666	-0.15510548635706	-0.223423238454861	0.124702386140047	-0.0578190638888888	0.024019756857639	-0.51654689578993	-0.142711222907986	0.212828338107639	-0.315308869097222	-0.102027050318287	-0.0415013890914351	-0.174787246223958	-0.137687122743056	-0.164632797222222	-0.0963607035590277	-0.0641802660763888	0.163843974557291	-0.255483556076389	-0.144167770960648	-0.308483182161458	-0.100489503211805	-0.111887733246528	0.0222061679484955	0.224027253414352	-0.309906564192709	-0.15978937890625	-0.193313418086806	-0.204001996180555	0.167206159375	0.172636899895834	-0.12236494891493	0.002214713732639	-0.313663598350695	0.141401588368055	-0.244564216753472	-0.186650937336805	-0.0656648396050347	-0.0842635799479166	0.0820408168467885	0.0362291227430555	0.050487511226852	0.101542645225694	-0.288547972193287	-0.0498499416666666	-0.226233614496528	-0.263263953732639	-0.105496557118056	-0.0875667013628472	0.136121200173611	-0.301848670028935	0.265391821493056	0.198128621657986	0.27438558830054	-0.196182704806597	0.060015593077257	-0.16449651141493	-0.0574110188657407	-0.230998774071181	-0.324514336024306	0.013180339236111	0.151031162557871	-0.206049034288194	-0.0172497958333333	0.122690779288195	-0.272706087934028	0.0288553261979165	0.100052275274885	-0.126328633854166	-0.0629906280815972	0.00891973747829851	-0.121273654253472	-0.00587465546875	-0.195607977560764	-0.0763611057248263	-0.343712613246528	0.314445428732639	0.82029004098187	-0.046122903797743	0.0737083230034725	-0.0513483706597221	-0.280906477528212	-0.345475407407408	-0.0905879280787037	-0.0435829060425346	0.143050189756945	-0.222806380951003	-0.175596737764757	0.148346520503473	0.158068975434028	-0.0971620248263888	-0.311943329774306	-0.429878276649306	-0.322633637413195	-0.410567308819445	-0.359373067447917	-0.103307134366319	-0.231434797916666	0.0456625335069445	-0.372428289756945	-0.073819594548611	-0.136511992196181	-0.304639628958334	0.0744403794618055	0.0926608954340276	0.0439012874479165	0.0773411710850695	0.0587971248350695	0.138877531067708	-0.156896499646991	0.0809457821961805	-0.0696436988368055	0.22699984516059	0.407394649987413	0.32050398484375	0.393334112947048	0.550629627552083	0.0441040557783565	-0.0242136963194445	0.323911928275463	0.141390478246528	0.223229298993055	-0.317337353654514	0.0564983192274305	0.412037880243056	-0.116099326961805	0.0971824918171295	0.157708153043981	0.024422295911458	0.061522419392361	0.0345767449131945	0.102848838576389	0.135029276059028	0.363053516692708	-0.0562740139409725	0.0550417711747685	-0.109273640026042	0.098720038923611	0.0873218088888888	0.221415710083912	0.423236795549768	-0.110697022057292	0.0394201632291665	0.00589612404861098	-0.004792454045139	0.366415701510416	0.37184644203125	0.076844593220486	0.201424255868055	-0.114454056215278	0.340611130503472	-0.0453546746180555	0.012558604798611	0.133544702530382	0.1149459621875	0.281250358982205	0.235438664878472	0.249697053362268	0.300752187361111	-0.0893384300578705	0.14935960046875	-0.027024072361111	-0.0640544115972225	0.093712985017361	0.111642840772569	0.335330742309027	-0.102639127893519	0.464601363628472	0.397338163793402	0.473595130435956	0.00302683732881948	0.259225135212673	0.034713030720486	0.141798523269676	-0.031789231935764	-0.125304793888889	0.212389881371527	0.350240704693287	-0.00683949215277802	0.181959746302083	0.321900321423611	-0.073496545798611	0.228064868333333	0.299261817410301	0.07288090828125	0.136218914053819	0.208129279613715	0.0779358878819445	0.193334886666666	0.00360156457465249	0.12284843641059	-0.144503071111111	0.513654970868055	1.01949958311729	0.153086638337673	0.272917865138889	0.147861171475694	-0.081696935392795	-0.146265865271991	0.108621614056713	0.155626636092882	0.342259731892361	-0.0235968388155865	0.0236128043706595	0.347556062638889	0.357278517569445	0.102047517309028	-0.112733787638889	-0.230668734513889	-0.123424095277778	-0.211357766684028	-0.1601635253125	0.0959024077690971	-0.03222525578125	0.244872075642361	-0.173218747621528	0.125389947586805	-0.708572861501736	-0.329492853081597	-0.311272337109375	-0.360031945095486	-0.326592061458333	-0.345136107708333	-0.265055701475694	-0.560829732190393	-0.322987450347222	-0.473576931380208	-0.176933387382813	0.00346141744401052	-0.0834292476996525	-0.010599119596354	0.14669639500868	-0.359829176765046	-0.428146928862847	-0.0800213042679395	-0.262542754296875	-0.180703933550347	-0.721270586197917	-0.347434913315972	0.00810464769965302	-0.520032559505208	-0.306750740726273	-0.246225079499421	-0.379510936631945	-0.342410813151041	-0.369356487630208	-0.301084393967014	-0.268903956484375	-0.0408797158506945	-0.460207246484375	-0.348891461368634	-0.513206872569445	-0.305213193619791	-0.316611423654514	-0.18251752245949	0.019303563006366	-0.514630254600694	-0.364513069314236	-0.398037108494792	-0.408725686588541	-0.037517531032986	-0.0320867905121525	-0.327088639322916	-0.202508976675347	-0.51838728875868	-0.0633221020399305	-0.449287907161458	-0.391374627744791	-0.270388530013021	-0.288987270355903	-0.122682873561198	-0.16849456766493	-0.154236179181134	-0.103181045182292	-0.493271662601273	-0.254573632074653	-0.430957304904514	-0.467987644140625	-0.310220247526041	-0.292290391770833	-0.068602490234375	-0.506572360436921	0.0606681310850695	-0.00659506874999999	0.069661897892554	-0.400906395214583	-0.144708097330729	-0.369220201822916	-0.262134709273727	-0.435722464479167	-0.529238026432292	-0.191543351171875	-0.0536925278501155	-0.410772724696181	-0.221973486241319	-0.0820329111197915	-0.477429778342013	-0.17586836421007	-0.104671415133101	-0.331052324262152	-0.267714318489583	-0.195803952929687	-0.325997344661458	-0.210598345876736	-0.40033166796875	-0.281084796132812	-0.548436303654513	0.109721738324653	0.615566350573884	-0.250846594205729	-0.131015367404513	-0.256072061067708	-0.485630167936198	-0.550199097815393	-0.29531161848669	-0.248306596450521	-0.0616735006510415	-0.427530071358989	-0.380320428172743	-0.0563771699045135	-0.046654714973958	-0.301885715234375	-0.516667020182291	-0.634601967057292	-0.52735732782118	-0.61529099922743	-0.564096757855903	-0.308030824774305	-0.436158488324653	-0.159061156901042	-0.57715198016493	-0.278543284956597	-0.49762048984375	-0.479399973871528	-0.528159581857639	-0.494719698220486	-0.513263744470486	-0.433183338237847	-0.728957368952546	-0.491115087109375	-0.641704568142361	-0.345061024144965	-0.164666219318142	-0.251556884461805	-0.178726756358507	-0.0214312417534725	-0.527956813527199	-0.596274565625	-0.248148941030092	-0.430670391059028	-0.3488315703125	-0.889398222960069	-0.515562550078125	-0.1600229890625	-0.688160196267361	-0.474878377488426	-0.414352716261574	-0.547638573394097	-0.510538449913195	-0.537484124392361	-0.469212030729167	-0.437031593246528	-0.209007352612847	-0.628334883246528	-0.517019098130787	-0.681334509331597	-0.473340830381944	-0.484739060416667	-0.350645159221643	-0.148824073755787	-0.682757891362847	-0.532640706076389	-0.566164745256944	-0.576853323350695	-0.205645167795139	-0.200214427274305	-0.495216276085069	-0.3706366134375	-0.686514925520833	-0.231449738802083	-0.617415543923611	-0.559502264506945	-0.438516166775174	-0.457114907118056	-0.29081051032335	-0.336622204427083	-0.322363815943287	-0.271308681944444	-0.661399299363426	-0.422701268836806	-0.599084941666666	-0.636115280902778	-0.478347884288194	-0.460418028532986	-0.236730126996528	-0.674699997199074	-0.107459505677083	-0.174722705512153	-0.098465738869599	-0.569034031976736	-0.312835734092882	-0.53734783858507	-0.43026234603588	-0.60385010124132	-0.697365663194444	-0.359670987934028	-0.221820164612268	-0.578900361458333	-0.390101123003472	-0.250160547881944	-0.645557415104167	-0.343996000972222	-0.272799051895254	-0.499179961024306	-0.435841955251736	-0.36393158969184	-0.494124981423611	-0.378725982638889	-0.568459304730903	-0.449212432894965	-0.716563940416666	-0.0584058984375	0.447438713811731	-0.418974230967882	-0.299143004166667	-0.424199697829861	-0.65375780469835	-0.718326734577546	-0.463439255248843	-0.416434233212674	-0.229801137413194	-0.595657708121142	-0.548448064934896	-0.224504806666666	-0.214782351736111	-0.470013351996528	-0.684794656944445	-0.802729603819444	-0.695484964583333	-0.783418635989584	-0.732224394618056	-0.476158461536458	-0.604286125086805	-0.327188793663194	-0.745279616927083	-0.44667092171875	-0.100319965451389	-0.1490795734375	-0.115639689800347	-0.134183736050347	-0.0541033298177083	-0.349877360532407	-0.112035078689236	-0.262624559722222	0.0340189842751735	0.214413789101997	0.127523123958333	0.200353252061632	0.357648766666667	-0.14887680510706	-0.217194557204861	0.130931067390047	-0.0515903826388888	0.030248438107639	-0.510318214539931	-0.136482541657986	0.219057019357639	-0.309080187847222	-0.095798369068287	-0.0352727078414351	-0.168558564973958	-0.131458441493055	-0.158404115972222	-0.0901320223090277	-0.0579515848263888	0.170072655807292	-0.249254874826389	-0.137939089710648	-0.302254500911459	-0.0942608219618055	-0.105659051996528	0.0284348491984955	0.230255934664352	-0.303677882942708	-0.15356069765625	-0.187084736836806	-0.197773314930555	0.173434840625	0.178865581145834	-0.11613626766493	0.008443394982639	-0.307434917100694	0.147630269618056	-0.238335535503472	-0.180422256086806	-0.0594361583550347	-0.0780348986979166	0.0882694980967885	0.0424578039930555	0.056716192476852	0.107771326475694	-0.282319290943287	-0.0436212604166666	-0.220004933246528	-0.257035272482639	-0.0992678758680555	-0.0813380201128472	0.142349881423611	-0.295619988778935	0.271620502743056	0.204357302907986	0.28061426955054	-0.189954023556597	0.066244274327257	-0.15826783016493	-0.0511823376157407	-0.224770092821181	-0.318285654774305	0.019409020486111	0.15725984380787	-0.199820353038195	-0.0110211145833333	0.128919460538195	-0.266477406684027	0.0350840074479165	0.106280956524885	-0.120099952604167	-0.0567619468315972	0.0151484187282985	-0.115044973003472	0.000354025781250003	-0.189379296310764	-0.0701324244748263	-0.337483931996527	0.320674109982639	0.82651872223187	-0.039894222547743	0.0799370042534725	-0.0451196894097221	-0.274677796278211	-0.339246726157407	-0.0843592468287036	-0.0373542247925346	0.149278871006945	-0.216577699701003	-0.169368056514757	0.154575201753473	0.164297656684028	-0.0909333435763889	-0.305714648524305	-0.423649595399305	-0.316404956163194	-0.404338627569444	-0.353144386197916	-0.0970784531163194	-0.225206116666667	0.0518912147569445	-0.366199608506944	-0.067590913298611	-0.130859057465278	-0.0974191738281248	-0.115963220078125	-0.0358828138454861	-0.331656844560185	-0.0938145627170139	-0.24440404375	0.0522395002473957	0.232634305074219	0.145743639930556	0.218573768033854	0.375869282638889	-0.130656289134838	-0.198974041232639	0.149151583362269	-0.0333698666666667	0.0484689540798612	-0.492097698567708	-0.118262025685764	0.237277535329861	-0.290859671875	-0.0775778530960649	-0.017052191869213	-0.150338049001736	-0.113237925520833	-0.1401836	-0.0719115063368055	-0.0397310688541667	0.188293171779514	-0.231034358854167	-0.119718573738426	-0.284033984939236	-0.0760403059895833	-0.0874385360243055	0.0466553651707177	0.248476450636574	-0.285457366970486	-0.135340181684028	-0.168864220864583	-0.179552798958333	0.191655356597222	0.197086097118056	-0.0979157516927084	0.0266639109548611	-0.289214401128472	0.165850785590278	-0.22011501953125	-0.162201740114583	-0.0412156423828125	-0.0598143827256944	0.106490014069011	0.0606783199652777	0.0749367084490742	0.125991842447917	-0.264098774971065	-0.0254007444444444	-0.201784417274305	-0.238814756510417	-0.0810473598958334	-0.063117504140625	0.160570397395833	-0.277399472806713	0.289841018715278	0.222577818880208	0.298834785522762	-0.171733507584375	0.0844647902994791	-0.140047314192708	-0.0329618216435185	-0.206549576848958	-0.300065138802083	0.0376295364583332	0.175480359780093	-0.181599837065972	0.00719940138888885	0.147139976510417	-0.248256890711805	0.0533045234201387	0.124501472497107	-0.101879436631944	-0.038541430859375	0.0333689347005207	-0.0968244570312498	0.0185745417534722	-0.171158780338542	-0.0519119085026041	-0.319263416024305	0.338894625954861	0.844739238204092	-0.0216737065755208	0.0981575202256947	-0.0268991734375	-0.256457280305989	-0.321026210185185	-0.0661387308564815	-0.0191337088203125	0.167499386979167	-0.198357183728781	-0.151147540542535	0.172795717725695	0.18251817265625	-0.0727128276041667	-0.287494132552083	-0.405429079427083	-0.298184440190972	-0.386118111597222	-0.334923870225694	-0.0788579371440973	-0.206985600694444	0.0701117307291667	-0.347979092534722	-0.0493703973263889	-0.146178781814236	-0.164722828064236	-0.0846424218315973	-0.380416452546297	-0.142574170703125	-0.293163651736111	0.00347989226128451	0.183874697088108	0.0969840319444445	0.169814160047743	0.327109674652778	-0.179415897120949	-0.24773364921875	0.100391975376158	-0.0821294746527778	-0.000290653906249994	-0.54085730655382	-0.167021633671875	0.18851792734375	-0.339619279861111	-0.126337461082176	-0.0658117998553241	-0.199097656987847	-0.161997533506945	-0.188943207986111	-0.120671114322917	-0.0884906768402778	0.139533563793403	-0.279793966840278	-0.168478181724537	-0.332793592925347	-0.124799913975694	-0.136198144010417	-0.0021042428153935	0.199716842650463	-0.334216974956598	-0.184099789670139	-0.217623828850695	-0.228312406944444	0.142895748611111	0.148326489131945	-0.14667535967882	-0.02209569703125	-0.337974009114584	0.117091177604167	-0.268874627517361	-0.210961348100695	-0.0899752503689237	-0.108573990711806	0.0577304060828995	0.0119187119791665	0.026177100462963	0.0772322344618055	-0.312858382957176	-0.0741603524305556	-0.250544025260417	-0.287574364496528	-0.129806967881945	-0.111877112126736	0.111810789409722	-0.326159080792824	0.241081410729167	0.173818210894097	0.250075177536651	-0.220493115570486	0.035705182313368	-0.18880692217882	-0.0817214296296297	-0.255309184835069	-0.348824746788195	-0.011130071527778	0.126720751793982	-0.230359445052084	-0.0415602065972223	0.0983803685243055	-0.297016498697916	0.0045449154340275	0.0757418645109955	-0.150639044618055	-0.0873010388454862	-0.0153906732855905	-0.145584065017361	-0.030185066232639	-0.219918388324653	-0.100671516488715	-0.368023024010417	0.29013501796875	0.795979630217981	-0.070433314561632	0.0493979122395835	-0.0756587814236111	-0.3052168882921	-0.369785818171297	-0.114898338842593	-0.0678933168064236	0.118739778993056	-0.247116791714892	-0.199907148528646	0.124036109739584	0.133758564670139	-0.121472435590278	-0.336253740538194	-0.454188687413195	-0.346944048177083	-0.434877719583334	-0.383683478211805	-0.127617545130208	-0.255745208680556	0.0213521227430555	-0.396738700520833	-0.0981300053125	-0.131282944427083	-0.0512025381944443	-0.346976568909144	-0.109134287065972	-0.259723768098958	0.0369197758984375	0.217314580725261	0.130423915581597	0.203254043684896	0.36054955828993	-0.145976013483796	-0.214293765581597	0.133831859013311	-0.0486895910156249	0.033149229730903	-0.507417422916666	-0.133581750034722	0.221957810980903	-0.306179396223958	-0.092897577445023	-0.0323719162181711	-0.165657773350695	-0.128557649869792	-0.155503324348958	-0.0872312306857637	-0.0550507932031248	0.172973447430556	-0.246354083203125	-0.135038298087384	-0.299353709288194	-0.0913600303385415	-0.102758260373264	0.0313356408217595	0.233156726287616	-0.300777091319445	-0.150659906032986	-0.184183945213542	-0.194872523307291	0.176335632248264	0.181766372769098	-0.113235476041667	0.011344186605903	-0.30453412547743	0.15053106124132	-0.235434743880208	-0.177521464463542	-0.0565353667317707	-0.0751341070746526	0.0911702897200525	0.0453585956163195	0.059616984100116	0.110672118098958	-0.279418499320023	-0.0407204687934026	-0.217104141623263	-0.254134480859375	-0.0963670842447915	-0.0784372284895832	0.145250673046875	-0.292719197155671	0.27452129436632	0.20725809453125	0.283515061173804	-0.187053231933333	0.069145065950521	-0.155367038541667	-0.0482815459924767	-0.221869301197917	-0.315384863151042	0.022309812109375	0.160160635431135	-0.19691956141493	-0.0081203229600693	0.131820252161459	-0.263576615060764	0.0379847990711805	0.109181748148149	-0.117199160980902	-0.0538611552083332	0.0180492103515625	-0.112144181380208	0.003254817404514	-0.1864785046875	-0.0672316328515623	-0.334583140373264	0.323574901605903	0.829419513855134	-0.036993430924479	0.0828377958767365	-0.0422188977864582	-0.271777004654948	-0.336345934534144	-0.0814584552054397	-0.0344534331692707	0.152179662630209	-0.213676908077739	-0.166467264891493	0.157475993376737	0.167198448307292	-0.0880325519531248	-0.302813856901042	-0.420748803776042	-0.31350416453993	-0.401437835946181	-0.350243594574653	-0.0941776614930554	-0.222305325043403	0.0547920063802085	-0.363298816883681	-0.064690121675347	-0.0697465844444443	-0.365520615159143	-0.127678333315972	-0.278267814348958	0.0183757296484375	0.198770534475261	0.111879869331597	0.184709997434896	0.34200551203993	-0.164520059733796	-0.232837811831597	0.115287812763311	-0.0672336372656248	0.014605183480903	-0.525961469166667	-0.152125796284722	0.203413764730903	-0.324723442473958	-0.111441623695023	-0.0509159624681711	-0.184201819600694	-0.147101696119792	-0.174047370598958	-0.105775276935764	-0.0735948394531248	0.154429401180556	-0.264898129453125	-0.153582344337384	-0.317897755538194	-0.109904076588541	-0.121302306623264	0.0127915945717595	0.214612680037616	-0.319321137569444	-0.169203952282986	-0.202727991463542	-0.213416569557291	0.157791585998264	0.163222326519098	-0.131779522291667	-0.007199859644097	-0.32307817172743	0.13198701499132	-0.253978790130208	-0.196065510713542	-0.0750794129817707	-0.0936781533246526	0.0726262434700525	0.0268145493663195	0.041072937850116	0.0921280718489585	-0.297962545570023	-0.0592645150434026	-0.235648187873263	-0.272678527109375	-0.114911130494791	-0.0969812747395832	0.126706626796875	-0.311263243405671	0.25597724811632	0.18871404828125	0.264971014923804	-0.205597278183333	0.050601019700521	-0.173911084791667	-0.0668255922424767	-0.240413347447917	-0.333928909401041	0.00376576585937501	0.141616589181135	-0.21546360766493	-0.0266643692100693	0.113276205911459	-0.282120661310764	0.0194407528211805	0.0906377018981485	-0.135743207230902	-0.0724052014583332	-0.00049483589843749	-0.130688227630208	-0.015289228845486	-0.2050225509375	-0.0857756791015623	-0.353127186623263	0.305030855355903	0.810875467605134	-0.055537477174479	0.0642937496267365	-0.0607629440364581	-0.290321050904948	-0.354889980784143	-0.10000250145544	-0.0529974794192706	0.133635616380209	-0.232220954327739	-0.185011311141493	0.138931947126737	0.148654402057292	-0.106576598203125	-0.321357903151042	-0.439292850026041	-0.33204821078993	-0.41998188219618	-0.368787640824653	-0.112721707743055	-0.240849371293403	0.0362479601302085	-0.381842863133681	-0.083234167925347	-0.285440208926505	-0.0475979270833333	-0.198187408116319	0.0984561358810762	0.278850940707899	0.191960275564236	0.264790403667535	0.422085918272569	-0.0844396535011573	-0.152757405598958	0.195368218995949	0.0128467689670138	0.0946855897135417	-0.445881062934028	-0.0720453900520833	0.283494170963542	-0.244643036241319	-0.0313612174623843	0.0291644437644676	-0.104121413368056	-0.0670212898871528	-0.0939669643663193	-0.025694870703125	0.00648556677951387	0.234509807413194	-0.184817723220486	-0.0735019381047453	-0.237817349305556	-0.0298236703559028	-0.041221900390625	0.0928720008043982	0.294693086270255	-0.239240731336806	-0.0891235460503473	-0.122647585230903	-0.133336163324653	0.237871992230903	0.243302732751736	-0.0516991160590278	0.0728805465885417	-0.242997765494792	0.212067421223958	-0.173898383897569	-0.115985104480903	0.00500099325086803	-0.0135977470920139	0.152706649702691	0.106894955598958	0.121153344082755	0.172208478081597	-0.217882139337384	0.0208158911892361	-0.155567781640625	-0.192598120876736	-0.0348307242621528	-0.0169008685069445	0.206787033029514	-0.231182837173032	0.336057654348958	0.268794454513889	0.345051421156443	-0.125516871950694	0.13068142593316	-0.0938306785590278	0.013254813990162	-0.160332941215278	-0.253848503168403	0.0838461720920137	0.221696995413773	-0.135383201432292	0.0534160370225694	0.193356612144097	-0.202040255078125	0.0995211590538192	0.170718108130787	-0.0556628009982638	0.00767520477430553	0.0795855703342012	-0.0506078213975693	0.0647911773871527	-0.124942144704861	-0.0056952728689236	-0.273046780390625	0.385111261588542	0.890955873837772	0.0245429290581597	0.144374155859375	0.0193174621961806	-0.210240644672309	-0.274809574551505	-0.019922095222801	0.027082926813368	0.213716022612847	-0.1521405480951	-0.104930904908854	0.219012353359375	0.228734808289931	-0.0264961919704861	-0.241277496918403	-0.359212443793403	-0.251967804557292	-0.339901475963542	-0.288707234592014	-0.0326413015104167	-0.160768965060764	0.116328366362847	-0.301762456901042	-0.00315376169270835	-0.343371957798032	-0.493961438831019	-0.197317894833623	-0.0169230900068	-0.103813755150463	-0.0309836270471645	0.12631188755787	-0.380213684215856	-0.448531436313657	-0.10040581171875	-0.282927261747685	-0.201088441001157	-0.741655093648727	-0.367819420766783	-0.0122798597511575	-0.540417066956018	-0.327135248177084	-0.266609586950232	-0.399895444082755	-0.362795320601852	-0.389740995081019	-0.321468901417824	-0.289288463935185	-0.061264223301505	-0.480591753935185	-0.369275968819444	-0.533591380020255	-0.325597701070602	-0.336995931105324	-0.202902029910301	-0.00108094444444451	-0.535014762051505	-0.384897576765046	-0.418421615945602	-0.429110194039352	-0.0579020384837965	-0.052471297962963	-0.347473146773727	-0.222893484126158	-0.538771796209491	-0.083706609490741	-0.469672414612268	-0.411759135195602	-0.290773037463831	-0.309371777806713	-0.143067381012008	-0.188879075115741	-0.174620686631944	-0.123565552633102	-0.513656170052084	-0.274958139525463	-0.451341812355324	-0.488372151591435	-0.330604754976852	-0.312674899221644	-0.0889869976851855	-0.526956867887731	0.040283623634259	-0.0269795762008105	0.0492773904417435	-0.421290902665393	-0.16509260478154	-0.389604709273727	-0.282519216724537	-0.456106971929977	-0.549622533883102	-0.211927858622685	-0.074077035300926	-0.431157232146991	-0.24235799369213	-0.102417418570602	-0.497814285792824	-0.19625287166088	-0.125055922583912	-0.351436831712963	-0.288098825940394	-0.216188460380498	-0.346381852112269	-0.230982853327547	-0.42071617541956	-0.301469303583623	-0.568820811105324	0.0893372308738425	0.595181843123073	-0.27123110165654	-0.151399874855324	-0.276456568518519	-0.506014675387008	-0.570583605266204	-0.3156961259375	-0.268691103901331	-0.082058008101852	-0.4479145788098	-0.400704935623553	-0.076761677355324	-0.0670392224247685	-0.322270222685185	-0.537051527633102	-0.654986474508102	-0.547741835271991	-0.635675506678241	-0.584481265306713	-0.328415332225116	-0.456542995775463	-0.179445664351852	-0.597536487615741	-0.298927792407408	-0.256119156987847	0.0405243870095485	0.220919191836372	0.134028526692708	0.206858654796007	0.364154169401042	-0.142371402372685	-0.210689154470486	0.137436470124422	-0.0450849799045138	0.036753840842014	-0.503812811805555	-0.129977138923611	0.225562422092014	-0.302574785112847	-0.089292966333912	-0.0287673051070601	-0.162053162239583	-0.12495303875868	-0.151898713237847	-0.0836266195746527	-0.0514461820920138	0.176578058541666	-0.242749472092014	-0.131433686976273	-0.295749098177084	-0.0877554192274305	-0.0991536492621527	0.0349402519328705	0.236761337398727	-0.297172480208333	-0.147055294921875	-0.180579334102431	-0.19126791219618	0.179940243359375	0.185370983880209	-0.109630864930556	0.014948797717014	-0.30092951436632	0.15413567235243	-0.231830132769097	-0.17391685335243	-0.0529307556206597	-0.0715294959635416	0.0947749008311635	0.0489632067274305	0.063221595211227	0.114276729210069	-0.275813888208912	-0.0371158576822916	-0.213499530512153	-0.250529869748264	-0.0927624731336805	-0.0748326173784722	0.148855284157986	-0.28911458604456	0.278125905477431	0.210862705642361	0.287119672284915	-0.183448620822222	0.072749677061632	-0.151762427430556	-0.0446769348813657	-0.218264690086806	-0.31178025203993	0.025914423220486	0.163765246542246	-0.19331495030382	-0.0045157118489583	0.13542486327257	-0.259972003949652	0.0415894101822915	0.11278635925926	-0.113594549869792	-0.0502565440972222	0.0216538214626735	-0.108539570269097	0.006859428515625	-0.182873893576389	-0.0636270217404513	-0.330978529262152	0.327179512717014	0.833024124966245	-0.033388819813368	0.0864424069878475	-0.0386142866753472	-0.268172393543836	-0.332741323423032	-0.0778538440943286	-0.0308488220581596	0.15578427374132	-0.210072296966628	-0.162862653780382	0.161080604487848	0.170803059418403	-0.0844279408420139	-0.29920924578993	-0.41714419266493	-0.30989955342882	-0.39783322483507	-0.346638983463541	-0.0905730503819444	-0.218700713932292	0.0583966174913195	-0.35969420577257	-0.061085510564236	-0.110065094023438	0.0703297108033855	-0.0165609543402775	0.056269173763021	0.213564688368055	-0.292960883405671	-0.361278635503472	-0.0131530109085645	-0.1956744609375	-0.113835640190972	-0.654402292838542	-0.280566619956597	0.074972941059028	-0.453164266145833	-0.239882447366898	-0.179356786140046	-0.31264264327257	-0.275542519791666	-0.302488194270833	-0.234216100607639	-0.202035663125	0.0259885775086805	-0.393338953125	-0.282023168009259	-0.44633857921007	-0.238344900260416	-0.249743130295139	-0.115649229100116	0.086171856365741	-0.44776196124132	-0.297644775954861	-0.331168815135417	-0.341857393229167	0.029350762326389	0.0347815028472225	-0.260220345963541	-0.135640683315972	-0.451518995399306	0.0035461913194445	-0.382419613802083	-0.324506334385417	-0.203520236653646	-0.222118976996528	-0.0558145802018225	-0.101626274305556	-0.087367885821759	-0.0363127518229165	-0.426403369241898	-0.187705338715278	-0.364089011545139	-0.40111935078125	-0.243351954166666	-0.225422098411458	-0.00173419687500001	-0.439704067077546	0.127536424444445	0.060273224609375	0.136530191251929	-0.334038101855208	-0.077839803971354	-0.302351908463542	-0.195266415914352	-0.368854171119792	-0.462369733072917	-0.1246750578125	0.0131757655092595	-0.343904431336805	-0.155105192881944	-0.0151646177604165	-0.410561484982639	-0.109000070850695	-0.0378031217737265	-0.264184030902778	-0.200846025130208	-0.128935659570312	-0.259129051302083	-0.143730052517361	-0.333463374609375	-0.214216502773437	-0.481568010295139	0.176590031684028	0.682434643933258	-0.183978300846354	-0.0641470740451385	-0.189203767708333	-0.418761874576823	-0.483330804456019	-0.228443325127315	-0.181438303091146	0.00519479270833351	-0.360661777999614	-0.313452134813368	0.0104911234548615	0.020213578385417	-0.235017421875	-0.449798726822916	-0.567733673697916	-0.460489034461806	-0.548422705868056	-0.497228464496528	-0.24116253141493	-0.369290194965277	-0.0921928635416665	-0.510283686805556	-0.211674991597222	0.366973254800781	0.280082589657118	0.352912717760416	0.510208232365451	0.00368266059172451	-0.0646350915060765	0.283490533088831	0.100969083059896	0.182807903806424	-0.357758748841146	0.0160769240407985	0.371616485056424	-0.156520722148437	0.0567610966304975	0.117286757857349	-0.015999099275174	0.021101024205729	-0.0058446502734375	0.0624274433897568	0.0946078808723957	0.322632121506076	-0.0966954091276045	0.0146203759881365	-0.149695035212674	0.058298643736979	0.0469004137022568	0.18099431489728	0.382815400363136	-0.151118417243924	-0.0010012319574655	-0.034525271138021	-0.045213849231771	0.325994306323785	0.331425046844618	0.036423198033854	0.161002860681423	-0.15487545140191	0.30018973531684	-0.0857760698046875	-0.027862790388021	0.0931233073437498	0.0745245670008679	0.240828963795573	0.19501726969184	0.209275658175637	0.260330792174479	-0.129759825244502	0.108938205282118	-0.067445467547743	-0.104475806783854	0.053291589830729	0.0712214455859373	0.294909347122395	-0.14306052308015	0.42417996844184	0.35691676860677	0.433173735249325	-0.0373945578578125	0.218803740026041	-0.005708364466146	0.101377128083044	-0.072210627122396	-0.165726189075521	0.171968486184896	0.309819309506655	-0.04726088733941	0.141538351115451	0.281478926236979	-0.113917940985243	0.187643473146701	0.258840422223669	0.032459513094618	0.0957975188671873	0.167707884427083	0.0375144926953125	0.152913491480034	-0.0368198306119795	0.0824270412239582	-0.184924466297743	0.473233575681423	0.979078187930654	0.112665243151042	0.232496469952257	0.107439776289062	-0.122118330579427	-0.186687260458623	0.0682002188700808	0.11520524090625	0.301838336705729	-0.0640182340022185	-0.0168085908159725	0.307134667452257	0.316857122382812	0.0616261221223957	-0.153155182825521	-0.271090129700521	-0.16384549046441	-0.25177916187066	-0.200584920499132	0.0554810125824651	-0.072646650967882	0.204450680455729	-0.21364014280816	0.0849685524001735	0.460477394483941	0.533307522587239	0.690603037192274	0.184077465418548	0.115759713320747	0.463885337915654	0.281363887886719	0.363202708633247	-0.177363944014323	0.196471728867622	0.552011289883247	0.0238740826783855	0.237155901457321	0.297681562684172	0.164395705551649	0.201495829032552	0.174550154553386	0.24282224821658	0.275002685699219	0.503026926332899	0.0836993956992185	0.19501518081496	0.030699769614149	0.238693448563802	0.22729521852908	0.361389119724103	0.56321020518996	0.029276387582899	0.179393572869358	0.145869533688802	0.135180955595052	0.506389111150608	0.511819851671441	0.216818002860677	0.341397665508247	0.025519353424913	0.480584540143663	0.0946187350221355	0.152532014438802	0.273518112170573	0.254919371827691	0.421223768622396	0.375412074518663	0.38967046300246	0.440725597001302	0.0506349795823205	0.289333010108941	0.11294933727908	0.0759189980429685	0.233686394657552	0.25161625041276	0.475304151949218	0.0373342817466725	0.604574773268663	0.537311573433594	0.613568540076147	0.14300024696901	0.399198544852865	0.174686440360677	0.281771932909867	0.108184177704427	0.014668615751302	0.352363291011719	0.490214114333478	0.133133917487413	0.321933155942274	0.461873731063802	0.06647686384158	0.368038277973524	0.439235227050492	0.212854317921441	0.27619232369401	0.348102689253906	0.217909297522136	0.333308296306858	0.143574974214844	0.262821846050781	-0.00452966147091999	0.653628380508247	1.15947299275748	0.293060047977865	0.41289127477908	0.287834581115885	0.058276474247396	-0.00629245563179998	0.248595023696904	0.295600045733073	0.482233141532552	0.116376570824605	0.163586214010851	0.48752947227908	0.497251927209636	0.242020926949219	0.027239622001302	-0.090695324873698	0.016549314362413	-0.071384357043837	-0.020190115672309	0.235875817409288	0.107748153858941	0.384845485282552	-0.033245337981337	0.265363357226996	0.446416857443577	0.603712372048611	0.0971868002748845	0.0288690481770835	0.376994672771991	0.194473222743056	0.276312043489583	-0.264254609157986	0.109581063723958	0.465120624739583	-0.0630165824652775	0.150265236313657	0.210790897540509	0.077505040407986	0.114605163888889	0.0876594894097225	0.155931583072917	0.188112020555556	0.416136261189236	-0.00319126944444451	0.108124515671296	-0.056190895529514	0.151802783420139	0.140404553385417	0.27449845458044	0.476319540046297	-0.057614277560764	0.0925029077256945	0.058978868545139	0.048290290451389	0.419498446006945	0.424929186527778	0.129927337717014	0.254507000364584	-0.06137131171875	0.393693875	0.00772806987847249	0.065641349295139	0.18662744702691	0.168028706684028	0.334333103478733	0.288521409375	0.302779797858796	0.353834931857639	-0.0362556855613425	0.202442344965278	0.026058672135417	-0.0109716671006945	0.146795729513889	0.164725585269097	0.388413486805555	-0.0495563833969905	0.517684108125	0.450420908289931	0.526677874932485	0.0561095818253475	0.312307879709201	0.087795775217014	0.194881267766204	0.021293512560764	-0.072222049392361	0.265472625868055	0.403323449189815	0.04624325234375	0.235042490798611	0.374983065920139	-0.020413801302083	0.281147612829861	0.352344561906829	0.125963652777778	0.189301658550347	0.261212024110243	0.131018632378472	0.246417631163194	0.0566843090711805	0.175931180907118	-0.091420326614583	0.566737715364584	1.07258232761381	0.206169382834201	0.326000609635417	0.200943915972222	-0.028614190896267	-0.093183120775463	0.161704358553241	0.20870938058941	0.395342476388889	0.0294859056809415	0.0766955488671875	0.400638807135417	0.410361262065972	0.155130261805556	-0.059651043142361	-0.177585990017361	-0.07034135078125	-0.1582750221875	-0.107080780815972	0.148985152265625	0.020857488715278	0.297954820138889	-0.120136003125	0.178472692083333	0.676542500151909	0.170016928378183	0.101699176280382	0.44982480087529	0.267303350846354	0.349142171592882	-0.191424481054688	0.182411191827257	0.537950752842882	0.009813545638021	0.223095364416956	0.283621025643808	0.150335168511284	0.187435291992188	0.160489617513021	0.228761711176215	0.260942148658854	0.488966389292534	0.069638858658854	0.180954643774595	0.0166392325737845	0.224632911523438	0.213234681488715	0.347328582683739	0.549149668149595	0.0152158505425345	0.165333035828993	0.131808996648437	0.121120418554687	0.492328574110243	0.497759314631076	0.202757465820312	0.327337128467882	0.0114588163845485	0.466524003103299	0.080558197981771	0.138471477398437	0.259457575130208	0.240858834787326	0.407163231582031	0.361351537478299	0.375609925962095	0.426665059960938	0.036574442541956	0.275272473068576	0.0988888002387155	0.061858461002604	0.219625857617188	0.237555713372396	0.461243614908854	0.023273744706308	0.590514236228298	0.523251036393229	0.599508003035783	0.128939709928646	0.3851380078125	0.160625903320312	0.267711395869502	0.0941236406640625	0.000608078710937487	0.338302753971354	0.476153577293113	0.119073380447048	0.30787261890191	0.447813194023437	0.0524163268012155	0.35397774093316	0.425174690010128	0.198793780881076	0.262131786653646	0.334042152213541	0.203848760481771	0.319247759266493	0.129514437174479	0.248761309010417	-0.0185901985112845	0.639567843467882	1.14541245571711	0.2789995109375	0.398830737738715	0.273774044075521	0.0442159372070315	-0.0203529926721645	0.234534486656539	0.281539508692708	0.468172604492188	0.10231603378424	0.149525676970486	0.473468935238715	0.483191390169271	0.227960389908854	0.0131790849609375	-0.104755861914062	0.0024887773220485	-0.0854448940842015	-0.0342506527126735	0.221815280368924	0.0936876168185765	0.370784948242187	-0.0473058750217015	0.251302820186632	0.327312442983217	0.258994690885416	0.607120315480324	0.424598865451389	0.506437686197917	-0.034128966449653	0.339706706432292	0.695246267447917	0.167109060243055	0.38039087902199	0.440916540248842	0.307630683116319	0.344730806597222	0.317785132118055	0.38605722578125	0.418237663263889	0.646261903897569	0.226934373263888	0.338250158379629	0.173934747178819	0.381928426128472	0.37053019609375	0.504624097288773	0.706445182754629	0.172511365147569	0.322628550434027	0.289104511253472	0.278415933159722	0.649624088715278	0.655054829236111	0.360052980425347	0.484632643072916	0.168754330989583	0.623819517708333	0.237853712586805	0.295766992003472	0.416753089735243	0.398154349392361	0.564458746187066	0.518647052083333	0.53290544056713	0.583960574565972	0.19386995714699	0.432567987673611	0.25618431484375	0.219153975607638	0.376921372222222	0.39485122797743	0.618539129513888	0.180569259311342	0.747809750833333	0.680546550998264	0.756803517640817	0.28623522453368	0.542433522417535	0.317921417925347	0.425006910474537	0.251419155269097	0.157903593315972	0.495598268576389	0.633449091898148	0.276368895052083	0.465168133506944	0.605108708628472	0.20971184140625	0.511273255538194	0.582470204615162	0.356089295486111	0.41942730125868	0.491337666818576	0.361144275086805	0.476543273871528	0.286809951779514	0.406056823615451	0.13870531609375	0.796863358072917	1.30270797032215	0.436295025542534	0.55612625234375	0.431069558680555	0.201511451812066	0.13694252193287	0.391830001261574	0.438835023297743	0.625468119097222	0.259611548389274	0.30682119157552	0.63076444984375	0.640486904774305	0.385255904513889	0.170474599565972	0.052539652690972	0.159784291927083	0.071850620520833	0.123044861892361	0.379110794973958	0.250983131423611	0.528080462847222	0.109989639583333	0.408598334791666	-0.24753088088831	0.100594743706598	-0.0819267063223378	-8.78855758099928e-05	-0.54065453822338	-0.166818865341435	0.18872069567419	-0.339416511530671	-0.126134692751736	-0.0656090315248841	-0.198894888657408	-0.161794765176504	-0.188740439655671	-0.120468345992477	-0.0882879085098378	0.139736332123843	-0.279591198509838	-0.168275413394097	-0.332590824594908	-0.124597145645254	-0.135995375679977	-0.00190147448495349	0.199919610980903	-0.334014206626157	-0.183897021339699	-0.217421060520255	-0.228109638614004	0.143098516941551	0.148529257462385	-0.14647259134838	-0.02189292870081	-0.337771240784144	0.117293945934607	-0.268671859186921	-0.210758579770255	-0.0897724820384837	-0.108371222381366	0.0579331744133395	0.0121214803096065	0.026379868793403	0.0774350027922455	-0.312655614626736	-0.0739575841001156	-0.250341256929976	-0.287371596166088	-0.129604199551504	-0.111674343796296	0.112013557740162	-0.325956312462384	0.241284179059607	0.174020979224537	0.250277945867091	-0.220290347240046	0.035907950643808	-0.18860415384838	-0.0815186612991897	-0.25510641650463	-0.348621978457755	-0.010927303197338	0.126923520124422	-0.230156676721643	-0.0413574382667823	0.0985831368547455	-0.296813730367476	0.00474768376446751	0.0759446328414355	-0.150436276287615	-0.0870982705150462	-0.0151879049551505	-0.145381296686921	-0.029982297902199	-0.219715619994213	-0.100468748158275	-0.367820255679977	0.29033778629919	0.79618239854842	-0.070230546231192	0.0496006805700235	-0.0754560130931711	-0.30501411996166	-0.369583049840856	-0.114695570512153	-0.0676905484759836	0.118942547323496	-0.246914023384452	-0.199704380198206	0.124238878070024	0.133961333000579	-0.121269667259838	-0.336050972207754	-0.453985919082754	-0.346741279846643	-0.434674951252894	-0.383480709881366	-0.127414776799768	-0.255542440350116	0.0215548910734955	-0.396535932190394	-0.09792723698206	0.0322769916087965	-0.150244458420139	-0.068405637673611	-0.60897229032118	-0.235136617439236	0.120402943576389	-0.407734263628472	-0.194452444849537	-0.133926783622685	-0.267212640755209	-0.230112517274305	-0.257058191753472	-0.188786098090278	-0.156605660607639	0.0714185800260415	-0.347908950607639	-0.236593165491898	-0.400908576692709	-0.192914897743055	-0.204313127777778	-0.0702192265827545	0.131601858883102	-0.402331958723958	-0.2522147734375	-0.285738812618056	-0.296427390711805	0.07478076484375	0.0802115053645835	-0.21479034344618	-0.090210680798611	-0.406088992881944	0.0489761938368055	-0.336989611284722	-0.279076331868055	-0.158090234136285	-0.176688974479167	-0.0103845776844615	-0.0561962717881945	-0.041937883304398	0.0091172506944445	-0.380973366724537	-0.142275336197917	-0.318659009027777	-0.355689348263889	-0.197921951649305	-0.179992095894097	0.043695805642361	-0.394274064560185	0.172966426961806	0.105703227126736	0.18196019376929	-0.288608099337847	-0.032409801453993	-0.25692190594618	-0.149836413396991	-0.32342416860243	-0.416939730555555	-0.079245055295139	0.0586057680266205	-0.298474428819445	-0.109675190364583	0.0302653847569445	-0.365131482465277	-0.0635700683333335	0.00762688074363452	-0.218754028385416	-0.155416022612847	-0.0835056570529515	-0.213699048784722	-0.09830005	-0.288033372092014	-0.168786500256076	-0.436138007777778	0.222020034201389	0.72786464645062	-0.138548298328993	-0.0187170715277775	-0.143773765190972	-0.373331872059462	-0.437900801938657	-0.183013322609954	-0.136008300573785	0.0506247952256945	-0.315231775482253	-0.268022132296007	0.0559211259722225	0.065643580902778	-0.189587419357639	-0.404368724305555	-0.522303671180556	-0.415059031944444	-0.502992703350694	-0.451798461979167	-0.195732528897569	-0.323860192447917	-0.0467628610243055	-0.464853684288195	-0.166244989079861	0.197881166174769	0.279719986921297	-0.260846665726273	0.112989007155672	0.468528568171297	-0.0596086390335645	0.15367317974537	0.214198840972222	0.080912983839699	0.118013107320602	0.0910674328414355	0.15933952650463	0.191519963987269	0.419544204620949	0.000216673987268517	0.11153245910301	-0.052782952097801	0.155210726851852	0.14381249681713	0.277906398012153	0.47972748347801	-0.054206334129051	0.0959108511574075	0.062386811976852	0.051698233883102	0.422906389438658	0.428337129959491	0.133335281148727	0.257914943796297	-0.057963368287037	0.397101818431713	0.0111360133101855	0.069049292726852	0.190035390458623	0.171436650115741	0.337741046910446	0.291929352806713	0.30618774129051	0.357242875289352	-0.0328477421296295	0.205850288396991	0.02946661556713	-0.00756372366898148	0.150203672945602	0.16813352870081	0.391821430237269	-0.0461484399652775	0.521092051556713	0.453828851721644	0.530085818364198	0.0595175252570605	0.315715823140915	0.091203718648727	0.198289211197917	0.024701455992477	-0.068814105960648	0.268880569299769	0.406731392621528	0.049651195775463	0.238450434230324	0.378391009351852	-0.01700585787037	0.284555556261574	0.355752505338542	0.129371596209491	0.19270960198206	0.264619967541956	0.134426575810186	0.249825574594908	0.0600922525028935	0.179339124338831	-0.08801238318287	0.570145658796297	1.07599027104553	0.209577326265915	0.32940855306713	0.204351859403935	-0.025206247464554	-0.08977517734375	0.165112301984954	0.212117324021123	0.398750419820602	0.0328938491126545	0.0801034922989005	0.40404675056713	0.413769205497685	0.158538205237269	-0.056243099710648	-0.174178046585648	-0.066933407349537	-0.154867078755787	-0.103672837384259	0.152393095697338	0.024265432146991	0.301362763570602	-0.116728059693287	0.181880635515046	0.0971985368923612	-0.443368115755208	-0.0695324428732638	0.286007118142361	-0.2421300890625	-0.0288482702835648	0.031677390943287	-0.101608466189236	-0.0645083427083334	-0.0914540171874998	-0.0231819235243056	0.00899851395833332	0.237022754592014	-0.182304776041667	-0.0709889909259258	-0.235304402126736	-0.0273107231770834	-0.0387089532118055	0.0953849479832176	0.297206033449074	-0.236727784157986	-0.0866105988715279	-0.120134638052083	-0.130823216145833	0.240384939409722	0.245815679930556	-0.0491861688802084	0.0753934937673612	-0.240484818315972	0.214580368402778	-0.17138543671875	-0.113472157302083	0.00751394042968748	-0.0110847999131944	0.155219596881511	0.109407902777778	0.123666291261574	0.174721425260417	-0.215369192158565	0.0233288383680555	-0.153054834461805	-0.190085173697917	-0.0323177770833334	-0.014387921328125	0.209299980208333	-0.228669889994213	0.338570601527778	0.271307401692708	0.347564368335262	-0.123003924771875	0.133194373111979	-0.0913177313802084	0.0157677611689815	-0.157819994036458	-0.251335555989583	0.0863591192708331	0.224209942592593	-0.132870254253472	0.0559289842013889	0.195869559322917	-0.199527307899305	0.102034106232639	0.173231055309607	-0.0531498538194443	0.010188151953125	0.0820985175130207	-0.0480948742187498	0.0673041245659722	-0.122429197526042	-0.00318232569010415	-0.270533833211805	0.387624208767361	0.893468821016592	0.0270558762369792	0.146887103038195	0.021830409375	-0.207727697493489	-0.272296627372685	-0.0174091480439815	0.0295958739921875	0.216228969791667	-0.149627600916281	-0.102417957730035	0.221525300538195	0.23124775546875	-0.0239832447916667	-0.238764549739583	-0.356699496614583	-0.249454857378472	-0.337388528784722	-0.286194287413194	-0.0301283543315973	-0.158256017881944	0.118841313541667	-0.299249509722222	-0.0006408145138889	-0.36152929500868	0.012306377873264	0.367845938888889	-0.160291268315972	0.052990550462963	0.113516211689815	-0.0197696454427085	0.0173304780381945	-0.009615196440972	0.0586568972222223	0.0908373347048612	0.318861575338542	-0.100465955295139	0.010849829820602	-0.153465581380208	0.0545280975694445	0.0431298675347223	0.177223768729745	0.379044854195602	-0.154888963411458	-0.004771778125	-0.0382958173055555	-0.0489843953993055	0.32222376015625	0.327654500677084	0.0326526518663195	0.157232314513889	-0.158645997569445	0.296419189149306	-0.089546615972222	-0.0316333365555555	0.0893527611762153	0.0707540208333334	0.237058417628039	0.191246723524305	0.205505112008102	0.256560246006944	-0.133530371412037	0.105167659114583	-0.0712160137152775	-0.108246352951389	0.0495210436631945	0.0674508994184028	0.291138800954861	-0.146831069247685	0.420409422274306	0.353146222439236	0.42940318908179	-0.041165104025347	0.215033193858507	-0.0094789106336805	0.0976065819155093	-0.0759811732899305	-0.169496735243056	0.168197940017361	0.30604876333912	-0.0510314335069445	0.137767804947917	0.277708380069445	-0.117688487152777	0.183872926979167	0.255069876056135	0.0286889669270835	0.0920269726996528	0.163937338259549	0.033743946527778	0.1491429453125	-0.040590376779514	0.0786564950564237	-0.188695012465278	0.469463029513889	0.97530764176312	0.108894696983507	0.228725923784723	0.103669230121528	-0.125888876746962	-0.190457806626157	0.0644296727025463	0.111434694738715	0.298067790538195	-0.067788780169753	-0.020579136983507	0.303364121284723	0.313086576215278	0.0578555759548612	-0.156925728993055	-0.274860675868056	-0.167616036631944	-0.255549708038195	-0.204355466666667	0.0517104664149306	-0.0764171971354165	0.200680134288195	-0.217410688975695	0.081198006232639	-0.528260274774305	-0.17272071375868	-0.700857920963541	-0.487576102184607	-0.427050440957755	-0.560336298090278	-0.523236174609375	-0.550181849088542	-0.481909755425347	-0.449729317942708	-0.221705077309028	-0.641032607942708	-0.529716822826968	-0.694032234027778	-0.486038555078125	-0.497436785112847	-0.363342883917824	-0.161521798451968	-0.695455616059028	-0.54533843077257	-0.578862469953125	-0.589551048046875	-0.21834289249132	-0.212912151970486	-0.50791400078125	-0.38333433813368	-0.699212650217014	-0.244147463498264	-0.630113268619791	-0.572199989203125	-0.451213891471354	-0.469812631814236	-0.303508235019531	-0.349319929123264	-0.335061540639467	-0.284006406640625	-0.674097024059606	-0.435398993532986	-0.611782666362847	-0.648813005598958	-0.491045608984375	-0.473115753229167	-0.249427851692709	-0.687397721895254	-0.120157230373264	-0.187420430208333	-0.11116346356578	-0.581731756672917	-0.325533458789062	-0.55004556328125	-0.44296007073206	-0.6165478259375	-0.710063387890625	-0.372368712630208	-0.234517889308449	-0.591598086154514	-0.402798847699653	-0.262858272578125	-0.658255139800347	-0.356693725668403	-0.285496776591435	-0.511877685720486	-0.448539679947917	-0.376629314388021	-0.506822706119792	-0.39142370733507	-0.581157029427083	-0.461910157591146	-0.729261665112847	-0.0711036231336805	0.43474098911555	-0.431671955664063	-0.311840728862847	-0.436897422526042	-0.666455529394531	-0.731024459273727	-0.476136979945023	-0.429131957908854	-0.242498862109375	-0.608355432817323	-0.561145789631077	-0.237202531362847	-0.227480076432292	-0.482711076692708	-0.697492381640625	-0.815427328515625	-0.708182689279514	-0.796116360685764	-0.744922119314236	-0.488856186232639	-0.616983849782986	-0.339886518359375	-0.757977341623264	-0.459368646414931	0.201114959123264	-0.327022248081597	-0.113740429302662	-0.0532147680758101	-0.186500625208333	-0.149400501727431	-0.176346176206597	-0.108074082543403	-0.0758936450607638	0.152130595572916	-0.267196935060764	-0.155881149945023	-0.320196561145834	-0.11220288219618	-0.123601112230903	0.0104927889641205	0.212313874429977	-0.321619943177084	-0.171502757890625	-0.205026797071181	-0.21571537516493	0.155492780390625	0.160923520911459	-0.134078327899306	-0.00949866525173601	-0.32537697733507	0.12968820938368	-0.256277595737847	-0.19836431632118	-0.0773782185894097	-0.0959769589322916	0.0703274378624135	0.0245157437586805	0.038774132242477	0.0898292662413195	-0.300261351177662	-0.0615633206510416	-0.237946993480903	-0.274977332717014	-0.117209936102431	-0.0992800803472222	0.124407821189236	-0.31356204901331	0.253678442508681	0.186415242673611	0.262672209316165	-0.207896083790972	0.048302214092882	-0.176209890399306	-0.0691243978501157	-0.242712153055556	-0.336227715008681	0.001466960251736	0.139317783573496	-0.21776241327257	-0.0289631748177083	0.11097740030382	-0.284419466918402	0.0171419472135415	0.0883388962905095	-0.138042012838542	-0.0747040070659722	-0.0027936415060765	-0.132987033237847	-0.017588034453125	-0.207321356545139	-0.0880744847092013	-0.355425992230903	0.302732049748264	0.808576661997495	-0.057836282782118	0.0619949440190975	-0.0630617496440972	-0.292619856512586	-0.357188786391783	-0.102301307063079	-0.0552962850269097	0.13133681077257	-0.234519759935378	-0.187310116749132	0.136633141519098	0.146355596449653	-0.108875403810764	-0.32365670875868	-0.44159165563368	-0.33434701639757	-0.42228068780382	-0.371086446432291	-0.115020513350694	-0.243148176901042	0.0339491545225695	-0.38414166874132	-0.0855329735329861	0.028517312934028	0.241799131712963	0.302324792939815	0.169038935807292	0.206139059288195	0.179193384809028	0.247465478472222	0.279645915954861	0.507670156588542	0.088342625954861	0.199658411070602	0.0353429998697915	0.243336678819445	0.231938448784722	0.366032349979746	0.567853435445602	0.0339196178385415	0.184036803125	0.150512763944445	0.139824185850695	0.51103234140625	0.516463081927084	0.22146123311632	0.346040895763889	0.0301625836805555	0.485227770399306	0.099261965277778	0.157175244694445	0.278161342426215	0.259562602083333	0.425866998878039	0.380055304774306	0.394313693258102	0.445368827256944	0.055278209837963	0.293976240364583	0.117592567534723	0.080562228298611	0.238329624913195	0.256259480668403	0.479947382204861	0.041977512002315	0.609218003524306	0.541954803689236	0.61821177033179	0.147643477224653	0.403841775108507	0.17932967061632	0.286415163165509	0.11282740796007	0.0193118460069445	0.357006521267361	0.494857344589121	0.137777147743056	0.326576386197917	0.466516961319445	0.0711200940972225	0.372681508229167	0.443878457306135	0.217497548177084	0.280835553949653	0.352745919509549	0.222552527777778	0.3379515265625	0.148218204470486	0.267465076306424	0.000113568784722518	0.658271610763889	1.16411622301312	0.297703278233507	0.417534505034723	0.292477811371528	0.0629197045030385	-0.00164922537615747	0.253238253952546	0.300243275988715	0.486876371788195	0.121019801080247	0.168229444266493	0.492172702534723	0.501895157465278	0.246664157204861	0.0318828522569445	-0.0860520946180555	0.0211925446180555	-0.0667411267881945	-0.0155468854166665	0.240519047664931	0.112391384114584	0.389488715538195	-0.0286021077256945	0.270006587482639	-0.286338075491898	-0.225812414265046	-0.35909827139757	-0.321998147916666	-0.348943822395833	-0.280671728732639	-0.24849129125	-0.0204670506163195	-0.43979458125	-0.328478796134259	-0.49279420733507	-0.284800528385416	-0.296198758420139	-0.162104857225115	0.039716228240741	-0.49421758936632	-0.344100404079861	-0.377624443260416	-0.388313021354166	-0.017104865798611	-0.0116741252777775	-0.306675974088541	-0.182096311440972	-0.497974623524305	-0.0429094368055555	-0.428875241927083	-0.370961962510416	-0.249975864778646	-0.268574605121528	-0.102270208326822	-0.148081902430555	-0.133823513946759	-0.0827683799479165	-0.472858997366898	-0.234160966840278	-0.410544639670138	-0.44757497890625	-0.289807582291666	-0.271877726536458	-0.048189825	-0.486159695202546	0.0810807963194445	0.013817596484375	0.090074563126929	-0.380493729980208	-0.124295432096354	-0.348807536588541	-0.241722044039352	-0.415309799244791	-0.508825361197917	-0.1711306859375	-0.0332798626157405	-0.390360059461806	-0.201560821006944	-0.0616202458854165	-0.457017113107638	-0.155455698975695	-0.0842587498987265	-0.310639659027777	-0.247301653255208	-0.175391287695312	-0.305584679427083	-0.190185680642361	-0.379919002734375	-0.260672130898437	-0.528023638420138	0.130134403559028	0.635979015808259	-0.230433928971354	-0.110602702170138	-0.235659395833333	-0.465217502701822	-0.529786432581018	-0.274898953252315	-0.227893931216146	-0.0412608354166665	-0.407117406124614	-0.359907762938368	-0.0359645046701385	-0.026242049739583	-0.28147305	-0.496254354947916	-0.614189301822917	-0.506944662586805	-0.594878333993055	-0.543684092621528	-0.28761815953993	-0.415745823090278	-0.138648491666666	-0.556739314930556	-0.258130619722222	-0.0125305954861111	-0.145816452618634	-0.108716329137731	-0.135662003616898	-0.0673899099537037	-0.0352094724710648	0.192814768162616	-0.226512762471065	-0.115196977355324	-0.279512388556134	-0.0715187096064815	-0.0829169396412037	0.0511769615538195	0.252998047019676	-0.280935770587385	-0.130818585300926	-0.164342624481482	-0.175031202575231	0.196176952980324	0.201607693501158	-0.0933941553096065	0.031185507337963	-0.28469280474537	0.17037238197338	-0.215593423148148	-0.157680143731482	-0.0366940459997107	-0.0552927863425926	0.111011610452112	0.0651999163483795	0.079458304832176	0.130513438831018	-0.259577178587963	-0.0208791480613426	-0.197262820891204	-0.234293160127315	-0.0765257635127315	-0.0585959077575232	0.165091993778935	-0.272877876423611	0.29436261509838	0.22709941526331	0.303356381905864	-0.167211911201273	0.088986386682581	-0.135525717809607	-0.0284402252604167	-0.202027980465857	-0.295543542418982	0.042151132841435	0.180001956163195	-0.17707824068287	0.0117209977719907	0.151661572893519	-0.243735294328704	0.0578261198032405	0.129023068880209	-0.0973578402488425	-0.0340198344762732	0.0378905310836225	-0.092302860648148	0.023096138136574	-0.16663718395544	-0.0473903121195023	-0.314741819641204	0.343416222337963	0.849260834587194	-0.017152110192419	0.102679116608797	-0.0223775770543981	-0.251935683922888	-0.316504613802084	-0.0616171344733796	-0.0146121124372106	0.172020983362269	-0.193835587345679	-0.146625944159433	0.177317314108797	0.187039769039352	-0.0681912312210649	-0.282972536168981	-0.400907483043981	-0.29366284380787	-0.38159651521412	-0.330402273842593	-0.0743363407609954	-0.202464004311343	0.0746333271122685	-0.34345749615162	-0.044848800943287	-0.0852907913917826	-0.0481906679108796	-0.0751363423900461	-0.0068642487268518	0.0253161887557871	0.253340429389467	-0.165987101244213	-0.0546713161284721	-0.218986727329283	-0.0109930483796296	-0.0223912784143518	0.111702622780671	0.313523708246528	-0.220410109360533	-0.0702929240740741	-0.10381696325463	-0.11450554134838	0.256702614207176	0.262133354728009	-0.0328684940827546	0.0917111685648149	-0.224167143518519	0.230898043200231	-0.155067761921296	-0.0971544825046296	0.0238316152271412	0.0052328748842593	0.171537271678964	0.125725577575231	0.139983966059028	0.19103910005787	-0.199051517361111	0.0396465131655093	-0.136737159664352	-0.173767498900463	-0.0160001022858796	0.0019297534693287	0.225617655005787	-0.212352215196759	0.354888276325231	0.287625076490162	0.363882043132716	-0.106686249974421	0.149512047909433	-0.0750000565827546	0.0320854359664352	-0.141502319239005	-0.23501788119213	0.102676794068287	0.240527617390046	-0.116552579456019	0.0722466589988426	0.21218723412037	-0.183209633101852	0.118351781030092	0.18954873010706	-0.0368321790219906	0.0265058267505787	0.0984161923104744	-0.0317771994212961	0.0836217993634259	-0.106111522728588	0.0131353491073496	-0.254216158414352	0.403941883564815	0.909786495814045	0.0433735510344329	0.163204777835648	0.0381480841724538	-0.191410022696036	-0.255978952575232	-0.00109147324652775	0.0459135487896413	0.23254664458912	-0.133309926118827	-0.0861002829325811	0.237842975335648	0.247565430266204	-0.00766556999421295	-0.22244687494213	-0.34038182181713	-0.233137182581019	-0.321070853987269	-0.269876612615741	-0.0138106795341435	-0.141938343084491	0.13515898833912	-0.282931834924769	0.0156768602835648	-0.181476525043403	-0.20842219952257	-0.140150105859375	-0.107969668376736	0.120054572256944	-0.299272958376737	-0.187957173260995	-0.352272584461806	-0.144278905512153	-0.155677135546875	-0.021583234351852	0.180237851114004	-0.353695966493056	-0.203578781206598	-0.237102820387153	-0.247791398480903	0.123416757074653	0.128847497595486	-0.166154351215278	-0.0415746885677085	-0.357453000651042	0.097612186067708	-0.28835361905382	-0.230440339637153	-0.109454241905382	-0.128052982248264	0.038251414546441	-0.00756027955729199	0.00669810892650451	0.057753242925347	-0.332337374493634	-0.0936393439670141	-0.270023016796875	-0.307053356032987	-0.149285959418403	-0.131356103663195	0.0923317978732635	-0.345638072329283	0.221602419192708	0.154339219357639	0.230596186000192	-0.239972107106944	0.0162261907769095	-0.208285913715278	-0.101200421166088	-0.274788176371528	-0.368303738324653	-0.0306090630642365	0.107241760257523	-0.249838436588542	-0.0610391981336808	0.078901376987847	-0.316495490234375	-0.014934076102431	0.056262872974537	-0.170118036154514	-0.106780030381945	-0.034869664822049	-0.16506305655382	-0.0496640577690975	-0.239397379861111	-0.120150508025174	-0.387502015546875	0.270656026432291	0.776500638681522	-0.0899123060980905	0.029918920703125	-0.0951377729600696	-0.324695879828559	-0.389264809707755	-0.134377330379051	-0.0873723083428821	0.099260787456597	-0.266595783251351	-0.219386140065104	0.104557118203125	0.11427957313368	-0.140951427126736	-0.355732732074653	-0.473667678949653	-0.366423039713542	-0.454356711119792	-0.403162469748264	-0.147096536666667	-0.275224200217014	0.001873131206597	-0.416217692057292	-0.117608996848959	-0.171322076041666	-0.103049982378472	-0.0708695448958333	0.157154695737847	-0.262172834895833	-0.150857049780093	-0.315172460980903	-0.10717878203125	-0.118577012065972	0.015516889129051	0.217337974594908	-0.316595843012153	-0.166478657725695	-0.20000269690625	-0.210691275	0.160516880555556	0.165947621076389	-0.129054227734375	-0.00447456508680551	-0.320352877170139	0.134712309548611	-0.251253495572916	-0.19334021615625	-0.0723541184244792	-0.0909528587673611	0.075351538027344	0.029539843923611	0.0437982324074075	0.09485336640625	-0.295237251012732	-0.0565392204861111	-0.232922893315972	-0.269953232552083	-0.1121858359375	-0.0942559801822917	0.129431921354166	-0.30853794884838	0.258702542673611	0.191439342838542	0.267696309481096	-0.202871983626042	0.0533263142578125	-0.171185790234375	-0.0641002976851852	-0.237688052890625	-0.33120361484375	0.0064910604166665	0.144341883738426	-0.212738313107639	-0.0239390746527778	0.11600150046875	-0.279395366753472	0.022166047378472	0.09336299645544	-0.133017912673611	-0.0696799069010417	0.002230458658854	-0.127962933072917	-0.0125639342881945	-0.202297256380209	-0.0830503845442708	-0.350401892065972	0.307756149913194	0.813600762162425	-0.0528121826171875	0.067019044184028	-0.0580376494791667	-0.287595756347656	-0.352164686226852	-0.0972772068981482	-0.0502721848619792	0.1363609109375	-0.229495659770448	-0.182286016584202	0.141657241684028	0.151379696614584	-0.103851303645833	-0.31863260859375	-0.43656755546875	-0.329322916232639	-0.417256587638889	-0.366062346267361	-0.109996413185764	-0.238124076736111	0.0389732546875	-0.379117568576389	-0.0805088733680556	-0.129995656857639	-0.0978152193749998	0.13020902125868	-0.289118509375	-0.177802724259259	-0.34211813546007	-0.134124456510416	-0.145522686545139	-0.0114287853501155	0.190392300115741	-0.34354151749132	-0.193424332204861	-0.226948371385417	-0.237636949479166	0.133571206076389	0.139001946597223	-0.155999902213542	-0.031420239565972	-0.347298551649306	0.107766635069445	-0.278199170052083	-0.220285890635417	-0.0992997929036457	-0.117898533246528	0.0484058635481775	0.0025941694444445	0.016852557928241	0.0679076919270835	-0.322182925491898	-0.0834848949652776	-0.259868567795139	-0.29689890703125	-0.139131510416666	-0.121201654661458	0.102486246875	-0.335483623327546	0.231756868194445	0.164493668359375	0.240750635001929	-0.229817658105208	0.026380639778646	-0.198131464713542	-0.0910459721643517	-0.264633727369792	-0.358149289322917	-0.0204546140625	0.11739620925926	-0.239683987586806	-0.0508847491319443	0.0890558259895835	-0.306341041232639	-0.0047796271006945	0.0664173219762735	-0.159963587152778	-0.0966255813802082	-0.0247152158203125	-0.154908607552083	-0.039509608767361	-0.229242930859375	-0.109996059023437	-0.377347566545139	0.280810475434028	0.786655087683259	-0.079757857096354	0.0400733697048615	-0.0849833239583331	-0.314541430826823	-0.379110360706019	-0.124222881377315	-0.0772178593411457	0.109415236458334	-0.256441334249614	-0.209231691063368	0.114711567204862	0.124434022135417	-0.130796978125	-0.345578283072916	-0.463513229947916	-0.356268590711805	-0.444202262118056	-0.393008020746528	-0.13694208766493	-0.265069751215278	0.0120275802083335	-0.406063243055556	-0.107454547847222	-0.0295431257118055	0.198481114921875	-0.220846415711806	-0.109530630596065	-0.273846041796875	-0.0658523628472222	-0.0772505928819444	0.0568433083130788	0.258664393778935	-0.275269423828125	-0.125152238541667	-0.158676277722222	-0.169364855815972	0.201843299739583	0.207274040260417	-0.0877278085503472	0.0368518540972223	-0.279026457986111	0.176038728732639	-0.209927076388889	-0.152013796972222	-0.0310276992404514	-0.0496264395833333	0.116677957211372	0.0708662631076388	0.0851246515914353	0.136179785590278	-0.253910831828704	-0.0152128013020833	-0.191596474131944	-0.228626813368056	-0.0708594167534722	-0.0529295609982639	0.170758340538194	-0.267211529664352	0.300028961857639	0.232765762022569	0.309022728665123	-0.161545564442014	0.0946527334418403	-0.129859371050347	-0.0227738785011574	-0.196361633706597	-0.289877195659722	0.0478174796006943	0.185668302922454	-0.171411893923611	0.01738734453125	0.157327919652778	-0.238068947569444	0.0634924665624998	0.134689415639468	-0.0916914934895832	-0.0283534877170139	0.0435568778428818	-0.0866365138888887	0.0287624848958333	-0.160970837196181	-0.041723965360243	-0.309075472881944	0.349082569097222	0.854927181346453	-0.0114857634331597	0.108345463368056	-0.0167112302951389	-0.246269337163628	-0.310838267042824	-0.0559507877141203	-0.00894576567795135	0.177687330121528	-0.18816924058642	-0.140959597400174	0.182983660868056	0.192706115798611	-0.0625248844618055	-0.277306189409722	-0.395241136284722	-0.287996497048611	-0.375930168454861	-0.324735927083333	-0.0686699940017361	-0.196797657552083	0.0802996738715278	-0.337791149392361	-0.0391824541840277	0.230661552404514	-0.188665978229167	-0.0773501931134258	-0.241665604314236	-0.0336719253645833	-0.0450701553993055	0.0890237457957177	0.290844831261574	-0.243088986345486	-0.0929718010590278	-0.126495840239583	-0.137184418333333	0.234023737222222	0.239454477743056	-0.0555473710677083	0.0690322915798612	-0.246846020503472	0.208219166215278	-0.17774663890625	-0.119833359489583	0.0011527382421875	-0.0174460021006944	0.148858394694011	0.103046700590278	0.117305089074074	0.168360223072917	-0.221730394346065	0.0169676361805556	-0.159416036649305	-0.196446375885417	-0.0386789792708333	-0.020749123515625	0.202938778020833	-0.235031092181713	0.332209399340278	0.264946199505208	0.341203166147762	-0.129365126959375	0.126833170924479	-0.0976789335677083	0.00940655898148147	-0.164181196223958	-0.257696758177083	0.0799979170833332	0.217848740405093	-0.139231456440972	0.0495677820138889	0.189508357135417	-0.205888510086805	0.0956729040451387	0.166869853122107	-0.0595110560069443	0.003826949765625	0.0757373153255207	-0.0544560764062498	0.0609429223784722	-0.128790399713542	-0.00954352787760413	-0.276895035399305	0.381263006579861	0.887107618829092	0.0206946740494792	0.140525900850695	0.0154692071875	-0.214088899680989	-0.278657829560185	-0.0237703502314815	0.0232346718046875	0.209867767604167	-0.155988803103781	-0.108779159917535	0.215164098350695	0.22488655328125	-0.0303444469791667	-0.245125751927083	-0.363060698802083	-0.255816059565972	-0.343749730972222	-0.292555489600694	-0.0364895565190972	-0.164617220069444	0.112480111354167	-0.305610711909722	-0.00700201670138888	0.0393582624045135	0.150674047520255	-0.013641363680556	0.194352315269097	0.182954085234375	0.317047986429398	0.518869071895254	-0.015064745711806	0.135052439574653	0.101528400394097	0.090839822300347	0.462047977855903	0.467478718376736	0.172476869565972	0.297056532213542	-0.018821779869792	0.436243406848958	0.0502776017274305	0.108190881144097	0.229176978875868	0.210578238532986	0.376882635327691	0.331070941223958	0.345329329707755	0.396384463706597	0.00629384628761551	0.244991876814236	0.068608203984375	0.0315778647482635	0.189345261362847	0.207275117118055	0.430963018654513	-0.00700685154803249	0.560233639973958	0.492970440138889	0.569227406781442	0.0986591136743055	0.35485741155816	0.130345307065972	0.237430799615162	0.063843044409722	-0.029672517543403	0.308022157717014	0.445872981038773	0.088792784192708	0.277592022647569	0.417532597769097	0.022135730546875	0.323697144678819	0.394894093755787	0.168513184626736	0.231851190399305	0.303761555959201	0.173568164227431	0.288967163012153	0.0992338409201385	0.218480712756076	-0.048870794765625	0.609287247213542	1.11513185946277	0.24871891468316	0.368550141484375	0.24349344782118	0.013935340952691	-0.050633588926505	0.204253890402199	0.251258912438368	0.437892008237847	0.0720354375298995	0.119245080716146	0.443188338984375	0.45291079391493	0.197679793654514	-0.017101511293403	-0.135036458168403	-0.027791818932292	-0.115725490338542	-0.064531248967014	0.191534684114583	0.063407020564236	0.340504351987847	-0.077586471276042	0.221022223932291	-0.268653483113426	-0.432968894314236	-0.224975215364583	-0.236373445399306	-0.102279544204282	0.099541541261574	-0.434392276345486	-0.284275091059028	-0.317799130239584	-0.328487708333334	0.042720447222222	0.0481511877430555	-0.246850661067709	-0.122270998420139	-0.438149310503472	0.0169158762152775	-0.36904992890625	-0.311136649489584	-0.190150551757813	-0.208749292100695	-0.0424448953059895	-0.0882565894097225	-0.073998200925926	-0.0229430669270835	-0.413033684346065	-0.174335653819445	-0.350719326649305	-0.387749665885417	-0.229982269270833	-0.212052413515625	0.011635488020833	-0.426334382181713	0.140906109340278	0.073642909505208	0.149899876147762	-0.320668416959375	-0.064470119075521	-0.288982223567709	-0.181896731018519	-0.355484486223959	-0.449000048177083	-0.111305372916667	0.0265454504050925	-0.330534746440972	-0.141735507986111	-0.00179493286458349	-0.397191800086805	-0.0956303859548615	-0.0244334368778935	-0.250814346006945	-0.187476340234375	-0.115565974674479	-0.24575936640625	-0.130360367621528	-0.320093689713542	-0.200846817877604	-0.468198325399306	0.189959716579861	0.695804328829092	-0.170608615950521	-0.0507773891493055	-0.1758340828125	-0.40539218968099	-0.469961119560185	-0.215073640231482	-0.168068618195313	0.0185644776041665	-0.347292093103781	-0.300082449917535	0.0238608083506945	0.03358326328125	-0.221647736979167	-0.436429041927083	-0.554363988802083	-0.447119349565972	-0.535053020972223	-0.483858779600695	-0.227792846519097	-0.355920510069444	-0.0788231786458335	-0.496914001909723	-0.198305306701389	-0.321653109198495	-0.113659430248842	-0.125057660283565	0.00903624091145851	0.210857326377315	-0.323076491229745	-0.172959305943287	-0.206483345123843	-0.217171923217592	0.154036232337963	0.159466972858797	-0.135534875951968	-0.010955213304398	-0.326833525387731	0.128231661331019	-0.257734143790509	-0.199820864373842	-0.0788347666420717	-0.0974335069849536	0.0688708898097515	0.0230591957060185	0.037317584189815	0.0883727181886575	-0.301717899230324	-0.0630198687037036	-0.239403541533564	-0.276433880769676	-0.118666484155092	-0.100736628399884	0.122951273136574	-0.315018597065972	0.252221894456019	0.184958694620949	0.261215661263503	-0.209352631843634	0.04684566604022	-0.177666438451968	-0.0705809459027777	-0.244168701108218	-0.337684263061342	1.04121990740086e-05	0.137861235520834	-0.219218961325231	-0.0304197228703703	0.109520852251158	-0.285876014971065	0.0156853991608795	0.0868823482378475	-0.139498560891203	-0.0761605551186342	-0.00425018955873849	-0.134443581290509	-0.019044582505787	-0.208777904597801	-0.0895310327618633	-0.356882540283564	0.301275501695602	0.807120113944833	-0.05929283083478	0.0605383959664355	-0.0645182976967591	-0.294076404565249	-0.358645334444444	-0.103757855115741	-0.0567528330795716	0.129880262719908	-0.23597630798804	-0.188766664801794	0.135176593466436	0.144899048396991	-0.110331951863426	-0.325113256811343	-0.443048203686342	-0.335803564450232	-0.423737235856481	-0.372542994484954	-0.116477061403356	-0.244604724953704	0.0324926064699075	-0.385598216793982	-0.086989521585648	-0.277974841449653	-0.289373071484375	-0.155279170289352	0.0465419151765045	-0.487391902430556	-0.337274717144098	-0.370798756324653	-0.381487334418403	-0.0102791788628475	-0.00484843834201398	-0.299850287152778	-0.175270624505208	-0.491148936588542	-0.036083749869792	-0.422049554991319	-0.364136275574653	-0.243150177842882	-0.261748918185764	-0.095444521391059	-0.141256215494792	-0.126997827010995	-0.075942693012153	-0.466033310431134	-0.227335279904514	-0.403718952734375	-0.440749291970487	-0.282981895355903	-0.265052039600695	-0.0413641380642365	-0.479334008266783	0.087906483255208	0.0206432834201385	0.0969002500626925	-0.373668043044445	-0.11746974516059	-0.341981849652778	-0.234896357103588	-0.408484112309028	-0.501999674262153	-0.164304999001737	-0.026454175679977	-0.383534372526042	-0.194735134071181	-0.054794558949653	-0.450191426171875	-0.148630012039931	-0.077433062962963	-0.303813972092014	-0.240475966319445	-0.168565600759549	-0.29875899249132	-0.183359993706598	-0.373093315798611	-0.253846443962674	-0.521197951484375	0.136960090494791	0.642804702744022	-0.22360824203559	-0.103777015234375	-0.22883370889757	-0.458391815766059	-0.522960745645255	-0.268073266316551	-0.221068244280382	-0.034435148480903	-0.400291719188851	-0.353082076002604	-0.029138817734375	-0.0194163628038195	-0.274647363064236	-0.489428668012153	-0.607363614887153	-0.500118975651042	-0.588052647057292	-0.536858405685764	-0.280792472604167	-0.408920136154514	-0.131822804730903	-0.549913627994792	-0.251304932786459	-0.0813793925347222	0.052714508660301	0.254535594126158	-0.279398223480903	-0.129281038194445	-0.162805077375	-0.17349365546875	0.197714500086806	0.203145240607639	-0.091856608203125	0.0327230544444445	-0.283155257638889	0.171909929079861	-0.214055876041666	-0.156142596625	-0.0351564988932292	-0.0537552392361111	0.112549157558594	0.066737463454861	0.0809958519386575	0.1320509859375	-0.258039631481482	-0.0193416009548611	-0.195725273784722	-0.232755613020833	-0.07498821640625	-0.0570583606510417	0.166629540885416	-0.271340329317129	0.295900162204861	0.228636962369792	0.304893929012346	-0.165674364094792	0.0905239337890625	-0.133988170703125	-0.0269026781539352	-0.200490433359375	-0.2940059953125	0.0436886799479165	0.181539503269676	-0.175540693576389	0.0132585448784722	0.15319912	-0.242197747222222	0.059363666909722	0.13056061598669	-0.095820293142361	-0.0324822873697917	0.039428078190104	-0.0907653135416665	0.0246336852430555	-0.165099636848959	-0.0458527650130208	-0.313204272534722	0.344953769444445	0.850798381693675	-0.0156145630859375	0.104216663715278	-0.0208400299479167	-0.250398136816406	-0.314967066695602	-0.0600795873668982	-0.0130745653307291	0.17355853046875	-0.192298040239197	-0.145088397052952	0.178854861215278	0.188577316145834	-0.0666536841145833	-0.2814349890625	-0.3993699359375	-0.292125296701389	-0.380058968107639	-0.328864726736111	-0.0727987936545139	-0.200926457204861	0.07617087421875	-0.341919949045139	-0.0433112538368055	0.0413162786255788	0.243137364091435	-0.290796453515625	-0.140679268229167	-0.174203307409722	-0.184891885503472	0.186316270052083	0.191747010572917	-0.103254838237847	0.0213248244097223	-0.294553487673611	0.160511699045139	-0.225454106076389	-0.167540826659722	-0.0465547289279514	-0.0651534692708333	0.101150927523872	0.0553392334201388	0.0695976219039353	0.120652755902778	-0.269437861516204	-0.0307398309895833	-0.207123503819444	-0.244153843055556	-0.0863864464409722	-0.0684565906857639	0.155231310850694	-0.282738559351852	0.284501932170139	0.217238732335069	0.293495698977623	-0.177072594129514	0.0791257037543403	-0.145386400737847	-0.0383009081886574	-0.211888663394097	-0.305404225347222	0.0322904499131943	0.170141273234954	-0.186938923611111	0.00186031484375	0.141800889965278	-0.253595977256944	0.0479654368749998	0.119162385951968	-0.107218523177083	-0.0438805174045139	0.0280298481553818	-0.102163543576389	0.0132354552083333	-0.176497866883681	-0.057250995047743	-0.324602502569444	0.333555539409722	0.839400151658953	-0.0270127931206597	0.0928184336805558	-0.0322382599826389	-0.261796366851128	-0.326365296730324	-0.0714778174016203	-0.0244727953654513	0.162160300434028	-0.20369627027392	-0.156486627087674	0.167456631180556	0.177179086111111	-0.0780519141493055	-0.292833219097222	-0.410768165972222	-0.303523526736111	-0.391457198142361	-0.340262956770833	-0.0841970236892361	-0.212324687239583	0.0647726441840278	-0.353318179079861	-0.0547094838715277	0.377231265286459	-0.156702552320602	-0.0065853670341435	-0.040109406214699	-0.050797984308449	0.320410171247107	0.32584091176794	0.030839062957176	0.155418725604746	-0.160459586478588	0.294605600240162	-0.0913602048813655	-0.033446925464699	0.0875391722670718	0.0689404319241899	0.235244828718895	0.189433134615162	0.203691523098958	0.254746657097801	-0.135343960321181	0.10335407020544	-0.073029602624421	-0.110059941860532	0.047707454754051	0.0656373105092593	0.289325212045717	-0.148644658156828	0.418595833365162	0.351332633530093	0.427589600172647	-0.0429786929344905	0.213219604949363	-0.011292499542824	0.0957929930063658	-0.077794762199074	-0.171310324152199	0.166384351108218	0.304235174429977	-0.052845022416088	0.135954216038773	0.275894791160301	-0.119502076061921	0.182059338070023	0.253256287146991	0.02687537801794	0.0902133837905093	0.162123749350405	0.0319303576186345	0.147329356403357	-0.0424039656886575	0.0768429061472802	-0.190508601374421	0.467649440604746	0.973494052853976	0.107081108074363	0.226912334875579	0.101855641212384	-0.127702465656105	-0.192271395535301	0.0626160837934028	0.109621105829572	0.296254201629051	-0.0696023690788965	-0.0223927258926505	0.301550532375579	0.311272987306135	0.0560419870457177	-0.158739317902199	-0.276674264777199	-0.169429625541088	-0.257363296947338	-0.20616905557581	0.0498968775057871	-0.07823078604456	0.198866545379051	-0.219224277884838	0.0793844173234955	0.0451185331452545	0.195235718431713	0.161711679251157	0.151023101157407	0.522231256712963	0.527661997233796	0.232660148423032	0.357239811070602	0.0413614989872685	0.496426685706019	0.110460880584491	0.168374160001157	0.289360257732928	0.270761517390046	0.437065914184751	0.391254220081019	0.405512608564815	0.456567742563658	0.066477125144676	0.305175155671296	0.128791482841435	0.091761143605324	0.249528540219908	0.267458395975116	0.491146297511574	0.053176427309028	0.620416918831018	0.553153718995949	0.629410685638503	0.158842392531366	0.41504069041522	0.190528585923032	0.297614078472222	0.124026323266782	0.0305107613136575	0.368205436574074	0.506056259895833	0.148976063049768	0.33777530150463	0.477715876626157	0.0823190094039355	0.38388042353588	0.455077372612848	0.228696463483796	0.292034469256366	0.363944834816261	0.233751443084491	0.349150441869213	0.159417119777199	0.278663991613137	0.0113124840914355	0.669470526070602	1.17531513831983	0.30890219354022	0.428733420341435	0.303676726678241	0.0741186198097515	0.00954968993055549	0.264437169259259	0.311442191295428	0.498075287094908	0.13221871638696	0.179428359573206	0.503371617841435	0.513094072771991	0.257863072511574	0.0430817675636575	-0.0748531793113425	0.0323914599247685	-0.0555422114814815	-0.00434797010995353	0.251717962971644	0.123590299421296	0.400687630844907	-0.0174031924189815	0.281205502789352	-0.338698099175347	-0.372222138355903	-0.382910716449653	-0.0117025608940975	-0.00627182037326399	-0.301273669184028	-0.176694006536459	-0.492572318619792	-0.037507131901042	-0.42347293702257	-0.365559657605903	-0.244573559874132	-0.263172300217014	-0.096867903422309	-0.142679597526042	-0.128421209042245	-0.077366075043403	-0.467456692462385	-0.228758661935764	-0.405142334765625	-0.442172674001736	-0.284405277387153	-0.266475421631945	-0.0427875200954865	-0.480757390298032	0.086483101223958	0.0192199013888885	0.0954768680314425	-0.375091425075694	-0.11889312719184	-0.343405231684028	-0.236319739134838	-0.409907494340278	-0.503423056293403	-0.165728381032986	-0.027877557711227	-0.384957754557292	-0.196158516102431	-0.056217940980903	-0.451614808203125	-0.150053394071181	-0.078856444994213	-0.305237354123264	-0.241899348350695	-0.169988982790799	-0.30018237452257	-0.184783375737848	-0.374516697829862	-0.255269825993924	-0.522621333515625	0.135536708463541	0.641381320712772	-0.22503162406684	-0.105200397265625	-0.23025709092882	-0.459815197797309	-0.524384127676505	-0.269496648347801	-0.222491626311632	-0.035858530512153	-0.4017151012201	-0.354505458033854	-0.030562199765625	-0.0208397448350695	-0.276070745095486	-0.490852050043403	-0.608786996918403	-0.501542357682292	-0.589476029088542	-0.538281787717014	-0.282215854635417	-0.410343518185764	-0.133246186762153	-0.551337010026042	-0.252728314817709	-0.222104953069444	-0.232793531163195	0.138414624392361	0.143845364913194	-0.15115648389757	-0.02657682125	-0.342455133333333	0.112610053385417	-0.273355751736111	-0.215442472319445	-0.0944563745876737	-0.113055114930556	0.0532492818641495	0.0074375877604165	0.021695976244213	0.0727511102430555	-0.317339507175926	-0.0786414766493056	-0.255025149479166	-0.292055488715278	-0.134288092100695	-0.116358236345486	0.107329665190972	-0.330640205011574	0.236600286510417	0.169337086675347	0.245594053317901	-0.224974239789236	0.031224058094618	-0.19328804639757	-0.0862025538483797	-0.25979030905382	-0.353305871006944	-0.015611195746528	0.122239627575232	-0.234840569270834	-0.0460413308159723	0.0938992443055555	-0.301497622916666	6.37912152774978e-05	0.0712607402922455	-0.155120168836806	-0.0917821630642362	-0.0198717975043405	-0.150065189236111	-0.034666190451389	-0.224399512543403	-0.105152640707465	-0.372504148229166	0.28565389375	0.79149850599923	-0.074914438780382	0.0449167880208335	-0.0801399056423611	-0.30969801251085	-0.374266942390046	-0.119379463061343	-0.0723744410251737	0.114258654774306	-0.251597915933642	-0.204388272747396	0.119554985520834	0.129277440451389	-0.125953559809028	-0.340734864756944	-0.458669811631944	-0.351425172395833	-0.439358843802084	-0.388164602430556	-0.132098669348958	-0.260226332899306	0.0168709985243055	-0.401219824739584	-0.10261112953125	-0.26631757034375	0.104890585211805	0.110321325732639	-0.184680523078125	-0.0601008604305555	-0.375979172513889	0.079086014204861	-0.306879790916667	-0.2489665115	-0.127980413768229	-0.146579154111111	0.019725242683594	-0.026086451420139	-0.0118280629363425	0.0392270710625	-0.350863546356482	-0.112165515829861	-0.288549188659722	-0.325579527895833	-0.16781213128125	-0.149882275526042	0.0738056260104165	-0.36416424419213	0.203076247329861	0.135813047494792	0.212070014137345	-0.258498278969791	-0.00229998108593751	-0.226812085578125	-0.119726593028935	-0.293314348234375	-0.3868299101875	-0.0491352349270835	0.088715588394676	-0.268364608451389	-0.0795653699965278	0.060375205125	-0.335021662097222	-0.033460247965278	0.03773670111169	-0.188644208017361	-0.125306202244792	-0.053395836684896	-0.183589228416667	-0.0681902296319445	-0.257923551723959	-0.138676679888021	-0.406028187409722	0.252129854569444	0.757974466818675	-0.108438477960938	0.011392748840278	-0.113663944822917	-0.343222051691406	-0.407790981570602	-0.152903502241898	-0.105898480205729	0.08073461559375	-0.285121955114198	-0.237912311927952	0.086030946340278	0.0957534012708335	-0.159477598989583	-0.3742589039375	-0.4921938508125	-0.384949211576389	-0.472882882982639	-0.421688641611111	-0.165622708529514	-0.293750372079861	-0.01665304065625	-0.434743863920139	-0.136135168711806	0.0942020071180555	0.099632747638889	-0.195369101171875	-0.0707894385243055	-0.386667750607639	0.068397436111111	-0.317568369010417	-0.25965508959375	-0.138668991861979	-0.157267732204861	0.00903666458984401	-0.036775029513889	-0.0225166410300925	0.02853849296875	-0.361552124450231	-0.122854093923611	-0.299237766753472	-0.336268105989583	-0.178500709375	-0.160570853619792	0.0631170479166665	-0.374852822285879	0.192387669236111	0.125124469401042	0.201381436043596	-0.269186857063542	-0.0129885591796875	-0.237500663671875	-0.130415171122685	-0.304002926328125	-0.39751848828125	-0.0598238130208335	0.078027010300926	-0.279053186545139	-0.0902539480902778	0.04968662703125	-0.345710240190972	-0.044148826059028	0.02704812301794	-0.199332786111111	-0.135994780338542	-0.064084414778646	-0.194277806510416	-0.0788788077256945	-0.268612129817708	-0.149365257981771	-0.416716765503472	0.241441276475694	0.747285888724925	-0.119127056054687	0.00070417074652801	-0.124352522916667	-0.353910629785156	-0.418479559664352	-0.163592080335648	-0.116587058299479	0.0700460375	-0.295810533207947	-0.248600890021701	0.075342368246528	0.0850648231770835	-0.170166177083333	-0.38494748203125	-0.50288242890625	-0.395637789670139	-0.483571461076389	-0.432377219704861	-0.176311286623264	-0.304438950173611	-0.02734161875	-0.445432442013889	-0.146823746805556	0.470840903194444	0.17583905438368	0.30041871703125	-0.0154595950520835	0.439605591666667	0.053639786545139	0.111553065961806	0.232539163693576	0.213940423350694	0.3802448201454	0.334433126041667	0.348691514525463	0.399746648524306	0.00965603110532401	0.248354061631944	0.0719703888020835	0.034940049565972	0.192707446180556	0.210637301935764	0.434325203472222	-0.00364466673032399	0.563595824791667	0.496332624956597	0.572589591599151	0.102021298492014	0.358219596375868	0.13370749188368	0.24079298443287	0.0672052292274305	-0.0263103327256945	0.311384342534722	0.449235165856481	0.0921549690104165	0.280954207465278	0.420894782586806	0.0254979153645835	0.327059329496527	0.398256278573496	0.171875369444445	0.235213375217014	0.30712374077691	0.176930349045139	0.292329347829861	0.102596025737847	0.221842897573785	-0.0455086099479165	0.61264943203125	1.11849404428048	0.252081099500868	0.371912326302083	0.246855632638889	0.0172975257703995	-0.0472714041087965	0.207616075219907	0.254621097256076	0.441254193055556	0.075397622347608	0.122607265533854	0.446550523802083	0.456272978732639	0.201041978472222	-0.0137393264756945	-0.131674273350694	-0.0244296341145835	-0.112363305520834	-0.0611690641493055	0.194896868932292	0.0667692053819445	0.343866536805556	-0.0742242864583335	0.22438440875	0.181269794904514	0.305849457552083	-0.01002885453125	0.4450363321875	0.0590705270659725	0.116983806482639	0.23796990421441	0.219371163871528	0.385675560666233	0.3398638665625	0.354122255046297	0.405177389045139	0.0150867716261575	0.253784802152778	0.077401129322917	0.0403707900868055	0.198138186701389	0.216068042456597	0.439755943993056	0.00178607379050952	0.5690265653125	0.50176336547743	0.578020332119984	0.107452039012848	0.363650336896702	0.139138232404514	0.246223724953704	0.072635969748264	-0.020879592204861	0.316815083055556	0.454665906377315	0.09758570953125	0.286384947986111	0.426325523107639	0.030928655885417	0.332490070017361	0.403687019094329	0.177306109965278	0.240644115737847	0.312554481297743	0.182361089565973	0.297760088350695	0.108026766258681	0.227273638094618	-0.040077869427083	0.618080172552083	1.12392478480131	0.257511840021702	0.377343066822917	0.252286373159722	0.022728266291233	-0.041840663587963	0.213046815740741	0.26005183777691	0.446684933576389	0.0808283628684415	0.128038006054688	0.451981264322917	0.461703719253473	0.206472718993056	-0.00830858595486098	-0.126243532829861	-0.01899889359375	-0.106932565	-0.055738323628472	0.200327609453125	0.072199945902778	0.349297277326389	-0.0687935459375	0.229815149270833	0.0108476087413195	-0.305030703342014	0.150034483376736	-0.235931321744792	-0.178018042328125	-0.0570319445963542	-0.0756306849392361	0.090673711855469	0.044862017751736	0.0591204062355325	0.110175540234375	-0.279915077184607	-0.0412170466579861	-0.217600719487847	-0.254631058723958	-0.096863662109375	-0.0789338063541667	0.144754095182291	-0.293215775020254	0.274024716501736	0.206761516666667	0.28301848330922	-0.187549809797917	0.0686484880859375	-0.15586361640625	-0.0487781238570602	-0.2223658790625	-0.315881441015625	0.0218132342447915	0.159664057566551	-0.197416139279514	-0.0086169008246528	0.131323674296875	-0.264073192925347	0.037488221206597	0.108685170283565	-0.117695738845486	-0.0543577330729167	0.017552632486979	-0.112640759244791	0.0027582395399305	-0.186975082552084	-0.0677282107161458	-0.335079718237847	0.32307832374132	0.82892293599055	-0.0374900087890625	0.082341218012153	-0.0427154756510417	-0.272273582519531	-0.336842512398727	-0.0819550330700232	-0.0349500110338542	0.151683084765625	-0.214173485942323	-0.166963842756077	0.156979415512153	0.166701870442708	-0.0885291298177084	-0.303310434765625	-0.421245381640625	-0.314000742404514	-0.401934413810764	-0.350740172439236	-0.0946742393576389	-0.222801902907986	0.054295428515625	-0.363795394748264	-0.0651866995399306	-0.180451040694445	0.274614146024306	-0.111351659097222	-0.0534383796805555	0.0675477180512153	0.0489489777083334	0.215253374503038	0.169441680399306	0.183700068883102	0.234755202881944	-0.155335414537037	0.0833626159895834	-0.0930210568402775	-0.130051396076389	0.0277160005381945	0.0456458562934028	0.269333757829861	-0.168636112372685	0.398604379149306	0.331341179314236	0.40759814595679	-0.062970147150347	0.193228150733507	-0.0312839537586805	0.0758015387905093	-0.0977862164149305	-0.191301778368056	0.146392896892361	0.28424372021412	-0.0728364766319445	0.115962761822917	0.255903336944445	-0.139493530277777	0.162067883854166	0.233264832931135	0.0068839238020835	0.0702219295746528	0.142132295134549	0.011938903402778	0.1273379021875	-0.062395419904514	0.0568514519314237	-0.210500055590278	0.447657986388889	0.95350259863812	0.087089653858507	0.206920880659723	0.0818641869965279	-0.147693919871962	-0.212262849751158	0.0426246295775463	0.0896296516137153	0.276262747413195	-0.089593823294753	-0.042384180108507	0.281559078159722	0.291281533090278	0.0360505328298611	-0.178730772118055	-0.296665718993055	-0.189421079756944	-0.277354751163195	-0.226160509791667	0.0299054232899306	-0.0982222402604165	0.178875091163194	-0.239215732100695	0.059392963107639	-0.041264166059028	-0.427229971180556	-0.369316691763889	-0.248330594032118	-0.266929334375	-0.100624937580295	-0.146436631684028	-0.132178243200231	-0.081123109201389	-0.471213726620371	-0.23251569609375	-0.408899368923611	-0.445929708159722	-0.288162311545139	-0.270232455789931	-0.0465445542534725	-0.484514424456018	0.082726067065972	0.0154628672309025	0.0917198338734565	-0.37884845923368	-0.122650161349827	-0.347162265842014	-0.240076773292824	-0.413664528498264	-0.507180090451389	-0.169485415190972	-0.031634591869213	-0.388714788715278	-0.199915550260417	-0.059974975138889	-0.455371842361111	-0.153810428229167	-0.082613479152199	-0.30899438828125	-0.245656382508681	-0.173746016948785	-0.303939408680556	-0.188540409895834	-0.378273731987848	-0.25902686015191	-0.526378367673611	0.131779674305555	0.637624286554786	-0.228788658224826	-0.108957431423611	-0.234014125086806	-0.463572231955295	-0.528141161834491	-0.273253682505787	-0.226248660469618	-0.039615564670139	-0.405472135378087	-0.35826249219184	-0.034319233923611	-0.0245967789930555	-0.279827779253472	-0.494609084201389	-0.612544031076389	-0.505299391840278	-0.593233063246528	-0.542038821875	-0.285972888793403	-0.41410055234375	-0.137003220920139	-0.555094044184028	-0.256485348975695	0.0278352155381945	0.085748494954861	0.206734592686632	0.18813585234375	0.354440249138455	0.308628555034722	0.322886943518519	0.373942077517361	-0.0161485399016205	0.222549490625	0.046165817795139	0.00913547855902752	0.166902875173611	0.184832730928819	0.408520632465277	-0.0294492377372685	0.537791253784722	0.470528053949653	0.546785020592206	0.0762167274850695	0.332415025368924	0.107902920876736	0.214988413425926	0.041400658220486	-0.052114903732639	0.285579771527778	0.423430594849537	0.066350398003472	0.255149636458333	0.395090211579861	-0.000306655642360987	0.301254758489583	0.372451707566551	0.1460707984375	0.209408804210069	0.281319169769965	0.151125778038195	0.266524776822917	0.0767914547309025	0.19603832656684	-0.071313180954861	0.586844861024306	1.09268947327354	0.226276528493924	0.346107755295139	0.221051061631944	-0.008507045236545	-0.073075975115741	0.181811504212963	0.228816526249132	0.415449622048611	0.0495930513406635	0.0968026945269095	0.420745952795139	0.430468407725695	0.175237407465278	-0.039543897482639	-0.157478844357639	-0.050234205121528	-0.138167876527778	-0.08697363515625	0.169092297925347	0.040964634375	0.318061965798611	-0.100028857465278	0.198579837743055	-0.300217310166667	-0.179231212434896	-0.197829952777778	-0.0315255559830725	-0.0773372500868055	-0.063078861603009	-0.0120237276041665	-0.402114345023148	-0.163416314496528	-0.339799987326388	-0.3768303265625	-0.219062929947916	-0.201133074192708	0.02255482734375	-0.415415042858796	0.151825448663195	0.084562248828125	0.160819215470679	-0.309749077636458	-0.053550779752604	-0.278062884244792	-0.170977391695602	-0.344565146901042	-0.438080708854167	-0.10038603359375	0.0374647897280095	-0.319615407118055	-0.130816168663194	0.00912440645833351	-0.386272460763888	-0.0847110466319445	-0.0135140975549765	-0.239895006684027	-0.176557000911458	-0.104646635351562	-0.234840027083333	-0.119441028298611	-0.309174350390625	-0.189927478554687	-0.457278986076389	0.200879055902778	0.706723668152009	-0.159689276627604	-0.0398580498263885	-0.164914743489583	-0.394472850358073	-0.459041780237268	-0.204154300908565	-0.157149278872396	0.0294838169270835	-0.336372753780864	-0.289163110594618	0.0347801476736115	0.044502602604167	-0.21072839765625	-0.425509702604166	-0.543444649479166	-0.436200010243055	-0.524133681649306	-0.472939440277778	-0.21687350719618	-0.345001170746527	-0.0679038393229165	-0.485994662586806	-0.187385967378472	-0.121317933018229	-0.139916673361111	0.026387723433594	-0.019423970670139	-0.0051655821863425	0.0458895518125	-0.344201065606482	-0.105503035079861	-0.281886707909722	-0.318917047145833	-0.16114965053125	-0.143219794776042	0.0804681067604165	-0.35750176344213	0.209738728079861	0.142475528244792	0.218732494887346	-0.251835798219792	0.00436249966406249	-0.220149604828125	-0.113064112278935	-0.286651867484375	-0.3801674294375	-0.0424727541770835	0.095378069144676	-0.261702127701389	-0.0729028892465278	0.067037685875	-0.328359181347222	-0.026797767215278	0.04439918186169	-0.181981727267361	-0.118643721494792	-0.046733355934896	-0.176926747666666	-0.0615277488819445	-0.251261070973959	-0.132014199138021	-0.399365706659722	0.258792335319444	0.764636947568675	-0.101775997210937	0.018055229590278	-0.107001464072917	-0.336559570941406	-0.401128500820602	-0.146241021491898	-0.0992359994557292	0.08739709634375	-0.278459474364197	-0.231249831177952	0.092693427090278	0.102415882020833	-0.152815118239583	-0.3675964231875	-0.4855313700625	-0.378286730826389	-0.466220402232639	-0.415026160861111	-0.158960227779514	-0.287087891329861	-0.00999055990625	-0.428081383170139	-0.129472687961806	-0.0189305756293403	0.147373821165365	0.101562127061632	0.115820515545428	0.166875649544271	-0.223214967874711	0.0154830626519097	-0.160900610177951	-0.197930949414063	-0.0401635527994792	-0.0222336970442709	0.201454204492187	-0.236515665710359	0.330724825811632	0.263461625976562	0.339718592619116	-0.130849700488021	0.125348597395833	-0.0991635070963542	0.00792198545283563	-0.165665769752604	-0.259181331705729	0.0785133435546873	0.216364166876447	-0.140716029969618	0.048083208485243	0.188023783606771	-0.207373083615451	0.0941883305164928	0.165385279593461	-0.0609956295355902	0.00234237623697916	0.0742527417968748	-0.0559406499348957	0.0594583488498263	-0.130274973242188	-0.01102810140625	-0.278379608927951	0.379778433051215	0.885623045300446	0.0192101005208333	0.139041327322049	0.0139846336588542	-0.215573473209635	-0.280142403088831	-0.0252549237601273	0.0217500982760417	0.208383194075521	-0.157473376632427	-0.110263733446181	0.213679524822049	0.223401979752604	-0.0318290205078125	-0.246610325455729	-0.364545272330729	-0.257300633094618	-0.345234304500868	-0.29404006312934	-0.0379741300477431	-0.16610179359809	0.110995537825521	-0.307095285438368	-0.00848659023003472	0.128775080822483	0.0829633867187499	0.0972217752025464	0.148276909201389	-0.241813708217593	-0.0031156776909722	-0.179499350520833	-0.216529689756945	-0.0587622931423611	-0.0408324373871528	0.182855464149305	-0.255114406053241	0.31212608546875	0.24486288563368	0.321119852276234	-0.149448440830903	0.106749857052951	-0.117762247439236	-0.0106767548900463	-0.184264510095486	-0.277780072048611	0.0599146032118054	0.197765426533565	-0.1593147703125	0.0294844681423611	0.169425043263889	-0.225971823958333	0.0755895901736109	0.146786539250579	-0.0795943698784721	-0.0162563641059028	0.0556540014539929	-0.0745393902777776	0.0408596085069444	-0.14887371358507	-0.0296268417491319	-0.296978349270833	0.361179692708333	0.867024304957564	0.000611360177951402	0.120442586979167	-0.00461410668402775	-0.234172213552517	-0.298741143431713	-0.0438536641030093	0.00315135793315975	0.189784453732639	-0.176072116975309	-0.128862473789063	0.195080784479167	0.204803239409722	-0.0504277608506944	-0.265209065798611	-0.383144012673611	-0.2758993734375	-0.36383304484375	-0.312638803472222	-0.056572870390625	-0.184700533940972	0.0923967974826389	-0.32569402578125	-0.0270853305729166	0.249267783513455	0.263526171997251	0.314581305996094	-0.0755093114228875	0.163188719103733	-0.013194953726128	-0.0502252929622395	0.107542103652344	0.125471959407552	0.34915986094401	-0.0888100092585355	0.478430482263455	0.411167282428386	0.48742424907094	0.0168559559638025	0.273054253847656	0.048542149355469	0.155627641904659	-0.017960113300781	-0.111475675253906	0.226219000006511	0.36406982332827	0.006989626482205	0.195788864937066	0.335729440058594	-0.059667427163628	0.241893986968316	0.313090936045284	0.086710026916233	0.150048032688802	0.221958398248698	0.0917650065169275	0.20716400530165	0.0174306832096355	0.136677555045573	-0.130673952476128	0.527484089503038	1.03332870175227	0.166915756972657	0.286746983773872	0.161690290110677	-0.067867816757812	-0.132436746637008	0.122450732691696	0.169455754727865	0.356088850527344	-0.00976772018060351	0.0374419230056425	0.361385181273872	0.371107636204427	0.115876635944011	-0.098904669003906	-0.216839615878906	-0.109594976642795	-0.197528648049045	-0.146334406677517	0.10973152640408	-0.018396137146267	0.258701194277344	-0.159389628986545	0.139219066221788	0.217714477893518	0.268769611892361	-0.12132100552662	0.117377025	-0.059006647829861	-0.0960369870659725	0.061730409548611	0.0796602653038193	0.303348166840277	-0.134621703362268	0.432618788159722	0.365355588324653	0.441612554967207	-0.0289557381399305	0.227242559743923	0.002730455251736	0.109815947800926	-0.063771807404514	-0.157287369357639	0.180407305902778	0.318258129224537	-0.038822067621528	0.149977170833333	0.289917745954861	-0.105479121267361	0.196082292864583	0.267279241941551	0.0408983328125	0.104236338585069	0.176146704144965	0.0459533124131945	0.161352311197917	-0.0283810108940975	0.0908658609418402	-0.176485646579861	0.481672395399306	0.987517007648536	0.121104062868924	0.240935289670139	0.115878596006944	-0.113679510861545	-0.178248440740741	0.0766390385879629	0.123644060624132	0.310277156423611	-0.0555794142843365	-0.00836977109809049	0.315573487170139	0.325295942100695	0.0700649418402777	-0.144716363107639	-0.262651309982639	-0.155406670746528	-0.243340342152778	-0.19214610078125	0.0639198323003471	-0.06420783125	0.212889500173611	-0.205201323090278	0.0934073721180555	0.283028000376157	-0.107062617042824	0.131635413483796	-0.0447482593460645	-0.081778598582176	0.0759887980324075	0.0939186537876158	0.317606555324074	-0.120363314878472	0.446877176643519	0.379613976808449	0.455870943451003	-0.014697349656134	0.24150094822772	0.0169888437355325	0.124074336284722	-0.0495134189207175	-0.143028980873842	0.194665694386574	0.332516517708334	-0.0245636791377315	0.16423555931713	0.304176134438658	-0.0912207327835645	0.21034068134838	0.281537630425348	0.0551567212962965	0.118494727068866	0.190405092628762	0.060211700896991	0.175610699681713	-0.014122622410301	0.105124249425637	-0.162227258096065	0.495930783883102	1.00177539613233	0.13536245135272	0.255193678153936	0.130136984490741	-0.0994211223777485	-0.163990052256944	0.0908974270717594	0.137902449107928	0.324535544907408	-0.04132102580054	0.00588861738570601	0.329831875653936	0.339554330584491	0.0843233303240742	-0.130457974623842	-0.248392921498842	-0.141148282262731	-0.229081953668982	-0.177887712297454	0.0781782207841436	-0.0499494427662035	0.227147888657408	-0.190942934606482	0.107665760601852	-0.0560074830439815	0.182690547482639	0.00630687465277799	-0.0307234645833335	0.12704393203125	0.144973787786458	0.368661689322916	-0.0693081808796295	0.497932310642361	0.430669110807292	0.506926077449846	0.0363577843427085	0.292556082226562	0.068043977734375	0.175129470283565	0.00154171507812498	-0.091973846875	0.245720828385416	0.383571651707176	0.026491454861111	0.215290693315972	0.3552312684375	-0.040165598784722	0.261395815347222	0.33259276442419	0.106211855295139	0.169549861067708	0.241460226627604	0.111266834895833	0.226665833680555	0.0369325115885415	0.156179383424479	-0.111172124097222	0.546985917881945	1.05283053013118	0.186417585351562	0.306248812152778	0.181192118489583	-0.048365988378906	-0.112934918258102	0.141952561070602	0.188957583106771	0.37559067890625	0.00973410819830248	0.0569437513845485	0.380887009652778	0.390609464583333	0.135378464322917	-0.079402840625	-0.1973377875	-0.090093148263889	-0.178026819670139	-0.126832578298611	0.129233354782986	0.00110569123263898	0.27820302265625	-0.139887800607639	0.158720894600694	-0.207400069936343	-0.383783742766204	-0.420814082002315	-0.263046685387732	-0.245116829632523	-0.021428928096065	-0.459398798298611	0.10784169322338	0.04057849338831	0.116835460030864	-0.353732833076273	-0.097534535192419	-0.322046639684607	-0.214961147135417	-0.388548902340856	-0.482064464293982	-0.144369789033565	-0.00651896571180549	-0.36359916255787	-0.174799924103009	-0.0348593489814815	-0.430256216203703	-0.128694802071759	-0.0574978529947915	-0.283878762123842	-0.220540756351273	-0.148630390791377	-0.278823782523148	-0.163424783738426	-0.35315810583044	-0.233911233994502	-0.501262741516204	0.156895300462963	0.662739912712194	-0.203673032067419	-0.0838418052662035	-0.208898498929398	-0.438456605797887	-0.503025535677084	-0.24813805634838	-0.201133034312211	-0.0144999385127315	-0.380356509220679	-0.333146866034433	-0.00920360776620349	0.000518847164351993	-0.254712153096065	-0.469493458043981	-0.587428404918982	-0.48018376568287	-0.56811743708912	-0.516923195717592	-0.260857262635995	-0.388984926186343	-0.111887594762731	-0.52997841802662	-0.231369722818287	-0.145085712239583	-0.182116051475695	-0.0243486548611111	-0.0064187991059028	0.217269102430555	-0.220700767771991	0.34653972375	0.27927652391493	0.355533490557484	-0.115034802549653	0.141163495334201	-0.0833486091579861	0.0237368833912037	-0.149850871814236	-0.243366433767361	0.0943282414930554	0.232179064814815	-0.12490113203125	0.0638981064236111	0.203838681545139	-0.191558185677083	0.110003228454861	0.181200177531829	-0.0451807315972221	0.0181572741753472	0.0900676397352429	-0.0401257519965276	0.0752732467881944	-0.11446007530382	0.0047867965321181	-0.262564710989583	0.395593330989583	0.901437943238814	0.0350249984592014	0.154856225260417	0.0297995315972222	-0.199758575271267	-0.264327505150463	-0.00944002582175925	0.0375649962144098	0.224198092013889	-0.141658478694059	-0.0944488355078126	0.229494422760417	0.239216877690972	-0.0160141225694444	-0.230795427517361	-0.348730374392361	-0.24148573515625	-0.3294194065625	-0.278225165190972	-0.022159232109375	-0.150286895659722	0.126810435763889	-0.2912803875	0.00732830770833335	-0.358499724305555	-0.200732327690972	-0.182802471935764	0.0408854296006945	-0.397084440601851	0.170156050920139	0.10289285108507	0.179149817727624	-0.291418475379513	-0.0352201774956595	-0.259732281987847	-0.152646789438657	-0.326234544644097	-0.419750106597222	-0.0820554313368055	0.055795391984954	-0.301284804861111	-0.11248556640625	0.027455008715278	-0.367941858506944	-0.066380444375	0.00481650470196801	-0.221564404427083	-0.158226398654514	-0.086316033094618	-0.216509424826388	-0.101110426041667	-0.29084374813368	-0.171596876297743	-0.438948383819444	0.219209658159722	0.725054270408953	-0.14135867437066	-0.021527447569444	-0.146584141232639	-0.376142248101128	-0.440711177980324	-0.18582369865162	-0.138818676615451	0.047814419184028	-0.31804215152392	-0.270832508337673	0.053110749930556	0.0628332048611115	-0.192397795399305	-0.407179100347222	-0.525114047222222	-0.417869407986111	-0.505803079392361	-0.454608838020833	-0.198542904939236	-0.326670568489583	-0.049573237065972	-0.467664060329861	-0.169055365121528	-0.237762666927083	-0.219832811171875	0.00385509036458301	-0.434114779837963	0.133125711684028	0.065862511848958	0.142119478491512	-0.328448814615625	-0.072250516731771	-0.296762621223958	-0.189677128674769	-0.363264883880209	-0.456780445833333	-0.119085770572917	0.0187650527488425	-0.338315144097223	-0.149515905642361	-0.00957533052083348	-0.404972197743055	-0.103410783611111	-0.0322138345341435	-0.258594743663194	-0.195256737890625	-0.123346372330729	-0.2535397640625	-0.138140765277778	-0.327874087369792	-0.208627215533854	-0.475978723055555	0.182179318923611	0.688023931172842	-0.178389013606771	-0.0585577868055555	-0.18361448046875	-0.41317258733724	-0.477741517216435	-0.222854037887732	-0.175849015851563	0.0107840799479165	-0.355072490760031	-0.307862847573785	0.0160804106944445	0.025802865625	-0.229428134635417	-0.444209439583333	-0.562144386458334	-0.454899747222222	-0.542833418628472	-0.491639177256945	-0.235573244175347	-0.363700907725695	-0.0866035763020835	-0.504694399565973	-0.206085704357639	-0.0620654145572917	0.161622486979166	-0.276347383223379	0.290893108298611	0.223629908463542	0.299886875106096	-0.170681418001042	0.0855168798828125	-0.138995224609375	-0.0319097320601852	-0.205497487265625	-0.29901304921875	0.0386816260416665	0.176532449363426	-0.180547747482639	0.0082514909722222	0.14819206609375	-0.247204801128472	0.054356613003472	0.12555356208044	-0.100827347048611	-0.0374893412760417	0.034421024283854	-0.0957723674479165	0.0196266313368055	-0.170106690755209	-0.0508598189192708	-0.318211326440972	0.339946715538194	0.845791327787425	-0.0206216169921875	0.099209609809028	-0.0258470838541667	-0.255405190722656	-0.319974120601852	-0.0650866412731482	-0.0180816192369792	0.1685514765625	-0.197305094145448	-0.150095450959202	0.173847807309028	0.183570262239584	-0.0716607380208334	-0.28644204296875	-0.40437698984375	-0.297132350607639	-0.385066022013889	-0.333871780642361	-0.0778058475607639	-0.205933511111111	0.0711638203125	-0.346927002951389	-0.0483183077430556	0.179552342734375	-0.258417527468171	0.308822964053819	0.24155976421875	0.317816730861304	-0.152751562245833	0.103446735638021	-0.121065368854167	-0.0139798763049769	-0.187567631510417	-0.281083193463542	0.0566114817968748	0.194462305118634	-0.162617891727431	0.0261813467274305	0.166121921848958	-0.229274945373264	0.0722864687586803	0.143483417835648	-0.0828974912934027	-0.0195594855208334	0.0523508800390623	-0.0778425116927082	0.0375564870920138	-0.152176835	-0.0329299631640625	-0.300281470685764	0.357876571293403	0.863721183542633	-0.0026917612369792	0.117139465564236	-0.00791722809895835	-0.237475334967448	-0.302044264846644	-0.0471567855179399	-0.000151763481770848	0.186481332317708	-0.179375238390239	-0.132165595203993	0.191777663064236	0.201500117994792	-0.053730882265625	-0.268512187213542	-0.386447134088542	-0.279202494852431	-0.367136166258681	-0.315941924887153	-0.0598759918055556	-0.188003655355903	0.0890936760677083	-0.328997147196181	-0.0303884519878472	-0.034729625931713	0.532510865590277	0.465247665755208	0.541504632397762	0.070936339290625	0.327134637174479	0.102622532682291	0.209708025231481	0.0361202700260415	-0.0573952919270835	0.280299383333333	0.418150206655093	0.0610700098090275	0.249869248263889	0.389809823385416	-0.0055870438368055	0.295974370295139	0.367171319372107	0.140790410243055	0.204128416015625	0.276038781575521	0.14584538984375	0.261244388628472	0.071511066536458	0.190757938372396	-0.0765935691493055	0.581564472829861	1.08740908507909	0.220996140299479	0.340827367100695	0.2157706734375	-0.0137874334309895	-0.0783563633101855	0.176531116018518	0.223536138054687	0.410169233854166	0.044312663146219	0.091522306332465	0.415465564600695	0.42518801953125	0.169957019270833	-0.0448242856770835	-0.162759232552083	-0.0555145933159725	-0.143448264722223	-0.0922540233506945	0.163811909730903	0.0356842461805555	0.312781577604166	-0.105309245659723	0.193299449548611	0.0945409953877315	0.027277795552662	0.103534762195216	-0.367033530911921	-0.110835233028067	-0.335347337520254	-0.228261844971065	-0.401849600176505	-0.49536516212963	-0.157670486869213	-0.0198196635474535	-0.376899860393519	-0.188100621938657	-0.0481600468171295	-0.443556914039351	-0.141995499907408	-0.0707985508304395	-0.29717945995949	-0.233841454186921	-0.161931088627025	-0.292124480358796	-0.176725481574074	-0.366458803666088	-0.24721193183015	-0.514563439351851	0.143594602627315	0.649439214876546	-0.216973729903067	-0.0971425031018515	-0.222199196765046	-0.451757303633536	-0.516326233512731	-0.261438754184028	-0.214433732147859	-0.0278006363483795	-0.393657207056327	-0.346447563870081	-0.0225043056018515	-0.012781850671296	-0.268012850931713	-0.48279415587963	-0.60072910275463	-0.493484463518518	-0.581418134924768	-0.53022389355324	-0.274157960471643	-0.40228562402199	-0.125188292598379	-0.543279115862269	-0.244670420653935	0.594518287074653	0.670775253717206	0.20020696061007	0.456405258493924	0.231893154001736	0.338978646550926	0.165390891345486	0.071875329392361	0.409570004652778	0.547420827974537	0.190340631128472	0.379139869583333	0.519080444704861	0.123683577482639	0.425244991614583	0.496441940691551	0.2700610315625	0.333399037335069	0.405309402894965	0.275116011163195	0.390515009947917	0.200781687855903	0.32002855969184	0.052677052170139	0.710835094149306	1.21667970639854	0.350266761618924	0.470097988420139	0.345041294756944	0.115483187888455	0.050914258009259	0.305801737337963	0.352806759374132	0.539439855173611	0.173583284465664	0.22079292765191	0.544736185920139	0.554458640850695	0.299227640590278	0.084446335642361	-0.033488611232639	0.073756028003472	-0.014177643402778	0.03701659796875	0.293082531050347	0.1649548675	0.442052198923611	0.023961375659722	0.322570070868055	0.603512053882137	0.132943760775	0.389142058658854	0.164629954166667	0.271715446715856	0.0981276915104165	0.00461212955729151	0.342306804817708	0.480157628139467	0.123077431293403	0.311876669748264	0.451817244869792	0.0564203776475695	0.357981791779514	0.429178740856482	0.202797831727431	0.2661358375	0.338046203059896	0.207852811328125	0.323251810112847	0.133518488020833	0.252765359856771	-0.0145861476649305	0.643571894314236	1.14941650656347	0.283003561783854	0.40283478858507	0.277778094921875	0.0482199880533855	-0.0163489418258105	0.238538537502893	0.285543559539062	0.472176655338542	0.106320084630594	0.15352972781684	0.47747298608507	0.487195441015625	0.231964440755208	0.0171831358072915	-0.100751811067708	0.00649282816840252	-0.0814408432378475	-0.0302466018663195	0.225819331215278	0.0976916676649305	0.374788999088542	-0.0433018241753475	0.255306871032986	0.209200727417554	0.465399025301408	0.24088692080922	0.34797241335841	0.17438465815297	0.0808690961998455	0.418563771460262	0.556414594782021	0.199334397935957	0.388133636390818	0.528074211512346	0.132677344290124	0.434238758422067	0.505435707499036	0.279054798369984	0.342392804142554	0.41430316970245	0.284109777970679	0.399508776755401	0.209775454663387	0.329022326499325	0.0616708189776235	0.71982886095679	1.22567347320602	0.359260528426408	0.479091755227623	0.354035061564429	0.12447695469594	0.0599080248167435	0.314795504145447	0.361800526181616	0.548433621981095	0.182577051273148	0.229786694459394	0.553729952727623	0.563452407658179	0.308221407397762	0.0934401024498455	-0.0244948444251545	0.0827497948109565	-0.00518387659529351	0.0460103647762345	0.302076297857832	0.173948634307485	0.451045965731096	0.0329551424672065	0.33156383767554	-0.00516926780572902	-0.229681372297917	-0.122595879748727	-0.296183634954167	-0.389699196907291	-0.052004521646875	0.0858463016748845	-0.271233895171181	-0.0824346567163193	0.0575059184052085	-0.337890948817014	-0.0363295346850695	0.0348674143918985	-0.191513494737153	-0.128175488964583	-0.0562651234046875	-0.186458515136458	-0.071059516351736	-0.26079283844375	-0.141545966607812	-0.408897474129513	0.249260567849653	0.755105180098883	-0.111307764680729	0.00852346212048649	-0.116533231542708	-0.346091338411198	-0.410660268290393	-0.15577278896169	-0.108767766925521	0.0778653288739585	-0.287991241833989	-0.240781598647743	0.0831616596204865	0.092884114551042	-0.162346885709375	-0.377128190657292	-0.495063137532291	-0.387818498296181	-0.47575216970243	-0.424557928330903	-0.168491995249305	-0.296619658799653	-0.0195223273760415	-0.437613150639931	-0.139004455431597	0.0265169255859375	0.133602418135127	-0.0399853370703125	-0.133500899023438	0.204193776236979	0.342044599558739	-0.0150355972873265	0.173763641167535	0.313704216289063	-0.0816926509331595	0.219868763198785	0.291065712275753	0.0646848031467015	0.128022808919271	0.199933174479167	0.069739782747396	0.185138781532118	-0.004594540559896	0.114652331276042	-0.15269917624566	0.505458865733507	1.01130347798274	0.144890533203125	0.26472176000434	0.139665066341146	-0.0898930405273435	-0.15446197040654	0.100425508922164	0.147430530958333	0.334063626757813	-0.031792943950135	0.015416699236111	0.33935995750434	0.349082412434896	0.0938514121744791	-0.120929892773437	-0.238864839648437	-0.131620200412326	-0.219553871818577	-0.168359630447049	0.0877063026345486	-0.0404213609157985	0.236675970507812	-0.181414852756077	0.117193842452257	-0.0909096863570602	-0.2644974415625	-0.358013003515625	-0.0203183282552085	0.117532495066551	-0.239547701779514	-0.0507484633246528	0.089192111796875	-0.306204755425347	-0.00464334129340301	0.066553607783565	-0.159827301345486	-0.0964892955729167	-0.024578930013021	-0.154772321744791	-0.0393733229600695	-0.229106645052084	-0.109859773216146	-0.377211280737847	0.280946761241319	0.78679137349055	-0.0796215712890625	0.040209655512153	-0.0848470381510417	-0.314405145019531	-0.378974074898727	-0.124086595570023	-0.0770815735338542	0.109551522265625	-0.256305048442322	-0.209095405256077	0.114847853012153	0.124570307942708	-0.130660692317708	-0.345441997265625	-0.463376944140625	-0.356132304904514	-0.444065976310764	-0.392871734939236	-0.136805801857639	-0.264933465407986	0.012163866015625	-0.405926957248264	-0.107318262039931	-0.15741194901331	-0.250927510966435	0.0867671642939813	0.224617987615741	-0.132462209230324	0.056337029224537	0.196277604346065	-0.199119262876157	0.102442151255787	0.173639100332755	-0.0527418087962962	0.0105961969762731	0.0825065625361688	-0.0476868291956017	0.0677121695891203	-0.122021152502894	-0.002774280666956	-0.270125788188657	0.388032253790509	0.89387686603974	0.0274639212601273	0.147295148061343	0.0222384543981482	-0.207319652470341	-0.271888582349537	-0.0170011030208334	0.0300039190153357	0.216637014814815	-0.149219555893133	-0.102009912706887	0.221933345561343	0.231655800491898	-0.0235751997685185	-0.238356504716435	-0.356291451591435	-0.249046812355324	-0.336980483761574	-0.285786242390046	-0.0297203093084491	-0.157847972858796	0.119249358564815	-0.298841464699074	-0.000232769490740749	-0.424515266171875	-0.0868205909114585	0.051030232410301	-0.306049964435764	-0.117250725980903	0.022689849140625	-0.372707018081597	-0.071145603949653	5.13451273150001e-05	-0.226329564001736	-0.162991558229167	-0.091081192669271	-0.221274584401042	-0.10587558561632	-0.295608907708333	-0.176362035872396	-0.443713543394097	0.214444498585069	0.7202891108343	-0.146123833945313	-0.026292607144097	-0.151349300807292	-0.380907407675781	-0.445476337554977	-0.190588858226273	-0.143583836190104	0.043049259609375	-0.322807311098573	-0.275597667912327	0.048345590355903	0.0580680452864585	-0.197162954973958	-0.411944259921875	-0.529879206796875	-0.422634567560764	-0.510568238967014	-0.459373997595486	-0.203308064513889	-0.331435728064236	-0.054338396640625	-0.472429219904514	-0.173820524696181	-0.180336152864583	-0.042485329542824	-0.399565526388889	-0.210766287934028	-0.0708257128125	-0.466222580034722	-0.164661165902778	-0.09346421682581	-0.319845125954861	-0.256507120182292	-0.184596754622396	-0.314790146354167	-0.199391147569445	-0.389124469661459	-0.269877597825521	-0.537229105347222	0.120928936631944	0.626773548881175	-0.239639395898437	-0.119808169097222	-0.244864862760417	-0.474422969628906	-0.538991899508102	-0.284104420179398	-0.237099398143229	-0.05046630234375	-0.416322873051698	-0.369113229865451	-0.045169971597222	-0.0354475166666665	-0.290678516927083	-0.505459821875	-0.62339476875	-0.516150129513889	-0.604083800920139	-0.552889559548611	-0.296823626467014	-0.424951290017361	-0.14785395859375	-0.565944781857639	-0.267336086649306	0.295209345717592	-0.0618708511284725	0.126928387326389	0.266868962447917	-0.128527904774305	0.173033509357639	0.244230458434607	0.0178495493055555	0.0811875550781248	0.153097920638021	0.02290452890625	0.138303527690972	-0.051429794401042	0.0678170774348957	-0.199534430086805	0.458623611892361	0.964468224141592	0.098055279361979	0.217886506163194	0.0928298124999999	-0.136728294368489	-0.201297224247685	0.0535902550810183	0.100595277117187	0.287228372916667	-0.078628197791281	-0.031418554605035	0.292524703663194	0.30224715859375	0.0470161583333332	-0.167765146614583	-0.285700093489583	-0.178455454253472	-0.266389125659723	-0.215194884288194	0.0408710487934026	-0.0872566147569445	0.189840716666667	-0.228250106597223	0.070358588611111	0.075979972193287	0.264779210648148	0.404719785769676	0.00932291854745401	0.310884332679398	0.382081281756366	0.155700372627315	0.219038378399884	0.29094874395978	0.16075535222801	0.276154351012732	0.0864210289207175	0.205667900756655	-0.061683606765046	0.59647443521412	1.10231904746335	0.235906102683739	0.355737329484954	0.230680635821759	0.00112252895327	-0.063446400925926	0.191441078402778	0.238446100438947	0.425079196238426	0.0592226255304785	0.106432268716725	0.430375526984954	0.44009798191551	0.184866981655093	-0.029914323292824	-0.147849270167824	-0.040604630931713	-0.128538302337963	-0.077344060966435	0.178721872115162	0.050594208564815	0.327691539988426	-0.090399283275463	0.20820941193287	-0.0923009861979168	0.047639588923611	-0.347757278298611	-0.046195864166667	0.025001084910301	-0.20137982421875	-0.138041818446181	-0.066131452886285	-0.196324844618055	-0.0809258458333335	-0.270659167925347	-0.15141229608941	-0.418763803611111	0.239394238368055	0.745238850617286	-0.121174094162326	-0.001342867361111	-0.126399561024306	-0.355957667892795	-0.420526597771991	-0.165639118443287	-0.118634096407118	0.067998999392361	-0.297857571315587	-0.25064792812934	0.073295330138889	0.0830177850694445	-0.172213215190972	-0.386994520138889	-0.504929467013889	-0.397684827777778	-0.485618499184028	-0.4344242578125	-0.178358324730903	-0.30648598828125	-0.029388656857639	-0.447479480121528	-0.148870784913195	0.236438827378472	-0.15895803984375	0.142603374288194	0.213800323365162	-0.0125805857638888	0.0507574200086805	0.122667785568576	-0.0075256061631943	0.107873392621528	-0.0818599294704863	0.0373869423654514	-0.22996456515625	0.428193476822917	0.934038089072147	0.0676251442925347	0.18745637109375	0.0623996774305556	-0.167158429437934	-0.23172735931713	0.023160120011574	0.070165142047743	0.256798237847222	-0.109058332860725	-0.0618486896744793	0.26209456859375	0.271817023524306	0.0165860232638889	-0.198195281684028	-0.316130228559028	-0.208885589322917	-0.296819260729167	-0.245625019357639	0.0104409137239583	-0.117686749826389	0.159410581597222	-0.258680241666667	0.0399284535416667	-0.019017464722222	0.282543949409722	0.35374089848669	0.127359989357639	0.190697995130208	0.262608360690104	0.132414968958334	0.247813967743056	0.0580806456510415	0.177327517486979	-0.090023990034722	0.568134051944444	1.07397866419368	0.207565719414063	0.327396946215278	0.202340252552083	-0.027217854316406	-0.091786784195602	0.163100695133102	0.210105717169271	0.39673881296875	0.0308822422608025	0.0780918854470485	0.402035143715278	0.411757598645834	0.156526598385417	-0.0582547065625	-0.1761896534375	-0.068945014201389	-0.156878685607639	-0.105684444236111	0.150381488845486	0.022253825295139	0.29935115671875	-0.118739666545139	0.179869028663194	-0.1128529178125	-0.041655968735532	-0.268036877864583	-0.204698872092014	-0.132788506532118	-0.262981898263889	-0.147582899479167	-0.33731622157118	-0.218069349735243	-0.485420857256944	0.172737184722222	0.678581796971453	-0.18783114780816	-0.067999921006944	-0.193056614670139	-0.422614721538628	-0.487183651417824	-0.23229617208912	-0.185291150052951	0.00134194574652802	-0.36451462496142	-0.317304981775174	0.00663827649305601	0.0163607314236115	-0.238870268836805	-0.453651573784722	-0.571586520659722	-0.464341881423611	-0.552275552829861	-0.501081311458333	-0.245015378376736	-0.373143041927083	-0.096045710503472	-0.514136533767361	-0.215527838559028	0.259905445396412	0.033524536267361	0.0968625420399303	0.168772907599826	0.0385795158680555	0.153978514652778	-0.0357548074392365	0.0834920643967012	-0.183859443125	0.474298598854166	0.980143211103397	0.113730266323784	0.233561493125	0.108504799461805	-0.121053307406684	-0.18562223728588	0.0692652420428238	0.116270264078993	0.302903359878472	-0.0629532108294755	-0.0157435676432295	0.308199690625	0.317922145555555	0.0626911452951387	-0.152090159652778	-0.270025106527778	-0.162780467291667	-0.250714138697917	-0.199519897326389	0.0565460357552081	-0.071581627795139	0.205515703628472	-0.212575119635417	0.0860335755729165	0.104721485344329	0.168059491116898	0.239969856676794	0.109776464945024	0.225175463729746	0.0354421416377315	0.154689013473669	-0.112662494048032	0.545495547931135	1.05134016018037	0.184927215400753	0.304758442201968	0.179701748538773	-0.049856358329716	-0.114425288208912	0.140462191119792	0.187467213155961	0.37410030895544	0.0082437382474925	0.0554533814337385	0.379396639701968	0.389119094632523	0.133888094372107	-0.08089321057581	-0.19882815745081	-0.091583518214699	-0.179517189620949	-0.128322948249421	0.127742984832176	-0.000384678718170994	0.27671265270544	-0.141378170558449	0.157230524649884	-0.0583214180121527	0.013588947547743	-0.116604444184027	-0.0012054453993055	-0.19093876749132	-0.0716918956553818	-0.339043403177083	0.319114638802083	0.824959251051314	-0.0414536937282985	0.078377533072917	-0.0466791605902777	-0.276237267458767	-0.340806197337963	-0.0859187180092592	-0.0389136959730901	0.147719399826389	-0.218137170881559	-0.170927527695312	0.153015730572917	0.162738185503472	-0.0924928147569443	-0.307274119704861	-0.425209066579861	-0.31796442734375	-0.40589809875	-0.354703857378472	-0.0986379242968749	-0.226765587847222	0.050331743576389	-0.3677590796875	-0.0691503844791665	0.0769269533203123	-0.0532664384114582	0.0621325603732638	-0.12760076171875	-0.00835388988281248	-0.275705397404514	0.382452644574653	0.888297256823883	0.0218843120442708	0.141715538845486	0.0166588451822917	-0.212899261686198	-0.277468191565394	-0.0225807122366898	0.0244243097994792	0.211057405598958	-0.154799165108989	-0.107589521922743	0.216353736345486	0.226076191276042	-0.029154808984375	-0.243936113932292	-0.361871060807292	-0.254626421571181	-0.342560092977431	-0.291365851605903	-0.0352999185243056	-0.163427582074653	0.113669749348958	-0.304421073914931	-0.00581237870659723	0.0186439271484375	0.13404292593316	-0.0556903961588545	0.0635564756770832	-0.203795031844618	0.454363010134548	0.960207622383779	0.0937946776041665	0.213625904405382	0.0885692107421874	-0.140988896126302	-0.205557826005498	0.0493296533232059	0.0963346753593749	0.282967771158854	-0.0828887995490935	-0.0356791563628475	0.288264101905382	0.297986556835937	0.0427555565755207	-0.172025748372396	-0.289960695247396	-0.182716056011285	-0.270649727417535	-0.219455486046007	0.0366104470355901	-0.091517216514757	0.185580114908854	-0.232510708355035	0.0660979868532985	0.003849534201389	-0.185883787890625	-0.0666369160546873	-0.333988423576389	0.324169618402778	0.830014230652009	-0.036398714127604	0.0834325126736115	-0.0416241809895831	-0.271182287858073	-0.335751217737269	-0.0808637384085646	-0.0338587163723956	0.152774379427084	-0.213082191280864	-0.165872548094618	0.158070710173612	0.167793165104167	-0.0874378351562498	-0.302219140104167	-0.420154086979167	-0.312909447743056	-0.400843119149306	-0.349648877777778	-0.0935829446961804	-0.221710608246527	0.0553867231770835	-0.362704100086806	-0.064095404878472	-0.070484789105903	0.0487620827300347	-0.218589424791667	0.4395686171875	0.94541322943673	0.079000284657118	0.198831511458333	0.0737748177951389	-0.15578328907335	-0.220352218952547	0.0345352603761574	0.0815402824123264	0.268173378211806	-0.097683192496142	-0.050473549309896	0.273469708958334	0.283192163888889	0.0279611636284722	-0.186820141319444	-0.304755088194444	-0.197510448958334	-0.285444120364583	-0.234249878993056	0.0218160540885416	-0.106311609461806	0.170785721961805	-0.247305101302084	0.05130359390625	-0.140971239361979	-0.408322746883681	0.249835295095486	0.755679907344717	-0.110733037434896	0.00909818936631951	-0.115958504296875	-0.345516611165364	-0.41008554104456	-0.155198061715857	-0.108193039679688	0.0784400561197915	-0.287416514588156	-0.24020687140191	0.0837363868663195	0.093458841796875	-0.161772158463542	-0.376553463411458	-0.494488410286459	-0.387243771050347	-0.475177442456598	-0.42398320108507	-0.167917268003472	-0.29604493155382	-0.0189476001302085	-0.437038423394097	-0.138429728185764	-0.289075875047743	0.369082166931424	0.874926779180654	0.0085138344010417	0.128345061202257	0.00328836753906255	-0.226269739329427	-0.290838669208623	-0.035951189879919	0.01105383215625	0.197686927955729	-0.168169642752218	-0.120959999565972	0.202983258702257	0.212705713632813	-0.0425252866276041	-0.257306591575521	-0.375241538450521	-0.26799689921441	-0.35593057062066	-0.304736329249132	-0.0486703961675347	-0.176798059717882	0.100299271705729	-0.31779155155816	-0.0191828563498264	0.101730659409722	0.607575271658953	-0.25883767312066	-0.139006446319444	-0.264063139982639	-0.493621246851128	-0.558190176730324	-0.30330269740162	-0.256297675365451	-0.069664579565972	-0.43552115027392	-0.388311507087673	-0.064368248819444	-0.0546457938888885	-0.309876794149305	-0.524658099097222	-0.642593045972222	-0.535348406736111	-0.623282078142361	-0.572087836770833	-0.316021903689236	-0.444149567239583	-0.167052235815972	-0.585143059079861	-0.286534363871528	1.26573331363812	0.399320368858507	0.519151595659722	0.394094901996528	0.164536795128038	0.0999678652488425	0.354855344577546	0.401860366613715	0.588493462413195	0.222636891705247	0.269846534891493	0.593789793159722	0.603512248090278	0.348281247829861	0.133499942881944	0.0155649960069445	0.122809635243055	0.0348759638368055	0.0860702052083335	0.342136138289931	0.214008474739583	0.491105806163194	0.0730149828993055	0.371623678107639	0.905164981107738	1.02499620790895	0.899939514245758	0.670381407377269	0.605812477498073	0.860699956826777	0.907704978862946	1.09433807466243	0.728481503954478	0.775691147140724	1.09963440540895	1.10935686033951	0.854125860079092	0.639344555131175	0.521409608256175	0.628654247492286	0.540720576086036	0.591914817457564	0.847980750539161	0.719853086988814	0.996950418412425	0.578859595148536	0.87746829035687	0.15858326312934	0.0335265694661459	-0.196031537402343	-0.26060046728154	-0.00571298795283565	0.0412920340833334	0.227925129882813	-0.137931440825135	-0.090721797638889	0.233221460629341	0.242943915559896	-0.0122870847005208	-0.227068389648437	-0.345003336523438	-0.237758697287326	-0.325692368693577	-0.274498127322049	-0.0184321942404514	-0.146559857790798	0.130537473632813	-0.287553349631077	0.011055345577257	0.153357796267361	-0.076200310601128	-0.140769240480324	0.11411823884838	0.161123260884549	0.347756356684028	-0.0181002140239195	0.0291094291623265	0.353052687430556	0.362775142361112	0.107544142100695	-0.107237162847222	-0.225172109722222	-0.117927470486111	-0.205861141892361	-0.154666900520833	0.101399032560764	-0.026728630989583	0.250368700434028	-0.167722122829861	0.130886572378472	-0.201257004264323	-0.265825934143519	-0.0109384548148148	0.0360665672213542	0.222699663020833	-0.143156907687114	-0.0959472645008681	0.227995993767361	0.237718448697917	-0.0175125515625	-0.232293856510417	-0.350228803385417	-0.242984164149306	-0.330917835555556	-0.279723594184028	-0.0236576611024306	-0.151785324652778	0.125312006770833	-0.292778816493056	0.0058298787152778	-0.495384041012008	-0.240496561683304	-0.193491539647135	-0.00685844384765599	-0.372715014555604	-0.325505371369358	-0.001562113101128	0.00816034182942749	-0.247070658430989	-0.461851963378906	-0.579786910253906	-0.472542271017795	-0.560475942424045	-0.509281701052517	-0.25321576797092	-0.381343431521267	-0.104246100097656	-0.522336923361545	-0.223728228153212	-0.3050654915625	-0.258060469526331	-0.071427373726852	-0.4372839444348	-0.390074301248553	-0.066131042980324	-0.0564085880497685	-0.311639588310185	-0.526420893258102	-0.644355840133102	-0.537111200896991	-0.625044872303241	-0.573850630931713	-0.317784697850116	-0.445912361400463	-0.168815029976852	-0.586905853240741	-0.288297158032408	-0.0031729901976273	0.183460105601852	-0.182396465106096	-0.13518682191985	0.18875643634838	0.198478891278935	-0.0567521089814815	-0.271533413929398	-0.389468360804398	-0.282223721568287	-0.370157392974537	-0.318963151603009	-0.0628972185214121	-0.191024882071759	0.0860724493518518	-0.332018373912037	-0.0334096787037037	0.230465127638021	-0.135391443069927	-0.0881817998836806	0.235761458384549	0.245483913315104	-0.0097470869453125	-0.224528391893229	-0.342463338768229	-0.235218699532118	-0.323152370938368	-0.27195812956684	-0.015892196485243	-0.14401986003559	0.133077471388021	-0.285013351875868	0.0135953433324653	0.0512416527295525	0.0984512959157985	0.422394554184028	0.432117009114584	0.176886008854167	-0.03789529609375	-0.15583024296875	-0.048585603732639	-0.136519275138889	-0.085325033767361	0.170740899314236	0.042613235763889	0.3197105671875	-0.098380256076389	0.200228439131944	-0.267405274792149	0.0565379834760805	0.066260438406636	-0.188970561853781	-0.403751866801698	-0.521686813676697	-0.414442174440587	-0.502375845846837	-0.451181604475309	-0.195115671393711	-0.323243334944059	-0.0461460035204475	-0.464236826784337	-0.165628131576003	0.103747626662327	0.113470081592882	-0.141760918667535	-0.356542223615452	-0.474477170490451	-0.36723253125434	-0.45516620266059	-0.403971961289063	-0.147906028207465	-0.276033691757813	0.0010636396657985	-0.417027183598091	-0.118418488389757	0.437413339861112	0.182182339600695	-0.032598965347222	-0.150533912222222	-0.043289272986111	-0.131222944392361	-0.080028703020833	0.176037230060764	0.047909566510417	0.325006897934028	-0.093083925329861	0.205524769878472	0.19190479453125	-0.0228765104166665	-0.140811457291666	-0.0335668180555555	-0.121500489461806	-0.0703062480902775	0.18575968499132	0.0576320214409725	0.334729352864583	-0.0833614703993055	0.215247224809028	-0.278107510677083	-0.396042457552083	-0.288797818315972	-0.376731489722222	-0.325537248350694	-0.0694713152690973	-0.197598978819444	0.0794983526041667	-0.338592470659722	-0.0399837754513889	-0.6108237625	-0.503579123263889	-0.591512794670139	-0.540318553298611	-0.284252620217014	-0.412380283767361	-0.13528295234375	-0.553373775607639	-0.254765080399306	-0.621514070138889	-0.709447741545139	-0.658253500173611	-0.402187567092014	-0.530315230642361	-0.25321789921875	-0.671308722482639	-0.372700027274306	-0.602203102309028	-0.5510088609375	-0.294942927855903	-0.42307059140625	-0.145973259982639	-0.564064083246528	-0.265455388038195	-0.63894253234375	-0.382876599262153	-0.5110042628125	-0.233906931388889	-0.651997754652778	-0.353389059444445	-0.331682357890625	-0.459810021440972	-0.182712690017361	-0.60080351328125	-0.302194818072917	-0.203744088359375	0.0733532430642361	-0.344737580199653	-0.0461288849913195	-0.054774420486111	-0.47286524375	-0.174256548541667	-0.195767912326389	0.102840782881944	-0.315250040381945
