## Supplementary material for "Drug combination prediction for cancer treatment using disease-specific drug response profiles and single-cell transcriptional signatures": Table S3: S3_CombinationProfiles.csv (part 153 of 251)

IKBKE	-0.313749852869406	-0.527028755213156	-0.614004644290123	-0.949580997685185	-0.216917474284336	-0.433446519536073	-0.464927208989198	-0.900916444029707	-0.489884023181906	-0.0457345014371145	-0.327357188416281	-0.803133098977624	-0.584519864881848	-0.506355825000001	-0.635159159857253	-0.23620890308642	-1.42948749412808	-0.293429529787809	-0.430736945968365	-0.34219797646605	-0.485546645838156	-0.576670119405865	-0.529172490178434	-0.664505371576003	-0.563051183931327	-0.340112798746143	-0.663911953607254	-1.0140172199267	-0.220205756385031	-0.851522018204475	-0.449566008260031	0.335258195264276	0.0580577564708715	-0.93205531949267	-0.536103889831211	-0.554883355516976	-0.503173155951004	-0.530056272183642	-0.32360110980517	-0.534083057235725	-0.67630130074267	-0.871241637721836	-0.446105762172068	-0.664104357574268	-0.529030848481385	-0.296386423181906	-0.308532815239198	-0.553970669058643	-0.652724511593365	-0.350437453260031	-0.353465877131559	-0.58128557964892	-0.151807648051698	-0.357082102101177	-0.368714976497878	-0.714905331645448	-0.886552190846837	-0.698228215460552	-0.888199109457948	-0.577043768773342	-0.613081010030865	-0.671543400366512	-0.243863936289545	-0.451264507339892	-0.454049911029128	-0.468805335074268	-0.432584487826871	-0.550477930460552	-0.555234140817902	-0.458205255564719	-0.389903727348573	-0.520794604996142	-0.634094555893133	-0.492569536066744	-0.6012108699701	-0.32330748584105	-0.455074278780864	-0.329672537374614	-0.99675041558642	-0.379259100508295	-0.21260840182774	-0.34162528634076	-0.261140705343365	-0.365911809770448	-0.196224825786073	-0.070193827912809	-0.481409411332948	-0.405729928051698	-0.11301445104649	-0.481361556124615	-0.59892178187693	-0.400478903121142	-0.475653664139661	-0.436892922791281	-0.555582556168017	-0.39736883589892	-0.662281115239198	-0.483517228494406	-0.090479621168017	-0.329408490933642	-0.531047342496142	-0.241416526306906	-0.62024590498071	-0.437068641020448	-0.563206939718365	-0.608900543103781	-0.177029957351467	-0.197518262635031	-0.219149049614198	-0.515904100872879	-0.173504312828897	-0.322268500378087	-0.40013045230517	-0.489138754692323	-0.417340384861594	-0.609534354735725	-0.257455653057485	-0.505233486246143	-0.655832836072531	-0.254733433129823	-0.687984969405865	-0.338432540696374	-0.52204925182774	-0.445346221385031	1.67342469179205	-0.398778496029128	-0.174151228387346	-0.596023614262636	-0.223531822964893	-0.069319770317323	-0.549548478780864	-0.0383316476089895	-0.48932483797068	-0.267621391975309	-0.649410023468365	-0.402512694058642	-0.476759538155864	-0.969846656471834	-0.51078292511767	-0.643151258793885	-0.382673243016976	-0.390755094848573	-0.924956111419754	-0.934170465152395	-0.826046879562115	-0.280083555777393	-0.471708722791281	-0.606607828976177	-0.534800509104938	-0.672782734510031	-0.023205088020833	-0.1101809770978	-0.445757330492861	0.286906192907987	0.0703771476562502	0.038896458203125	-0.397092776837384	0.013939644010417	0.458089165755209	0.176466478776042	-0.2993094317853	-0.0806961976895255	-0.0025321578076775	-0.13133549266493	0.267614764105903	-0.925663826935762	0.210394137404514	0.0730867212239585	0.161625690726274	0.018277021354167	-0.0728464522135415	-0.025348822986111	-0.16068170438368	-0.0592275167390045	0.16371086844618	-0.16008828641493	-0.510193552734376	0.283617910807292	-0.347698351012152	0.0542576589322919	0.839081862456599	0.561881423663194	-0.428231652300346	-0.0322802226388885	-0.0510596883246525	0.000650511241319499	-0.0262326049913195	0.180222557387153	-0.0302593900434025	-0.172477633550347	-0.367417970529513	0.0577179050202548	-0.160280690381944	-0.0252071812890625	0.207437244010417	0.195290851953125	-0.0501470018663195	-0.148900844401042	0.153386213932292	0.150357790060764	-0.077461912456597	0.352016019140625	0.146741565091146	0.135108690694445	-0.211081664453125	-0.382728523654513	-0.194404548268229	-0.384375442265625	-0.0732201015810185	-0.109257342838542	-0.167719733174189	0.259959730902778	0.0525591598524308	0.0497737561631946	0.0350183321180555	0.0712391793654516	-0.046654263268229	-0.0514104736255785	0.0456184116276044	0.11391993984375	-0.0169709378038195	-0.13027088870081	0.011254131125579	-0.0973872027777775	0.180516181351274	0.0487493884114585	0.174151129817708	-0.492926748394096	0.124564566684028	0.291215265364583	0.162198380851563	0.242682961848958	0.137911857421875	0.30759884140625	0.433629839279514	0.022414255859375	0.0980937391406252	0.390809216145834	0.0224621110677085	-0.0950981146846065	0.103344764071181	0.028170003052662	0.0669307444010419	-0.0517588889756945	0.106454831293403	-0.158457448046875	0.020306438697917	0.413344046024306	0.17441517625868	-0.0272236753038195	0.262407140885417	-0.116422237788387	0.0667550261718752	-0.0593832725260415	-0.105076875911458	0.326793709840856	0.306305404557292	0.284674617578125	-0.0120804336805555	0.330319354363426	0.181555166814237	0.103693214887153	0.0146849125	0.0864832823307294	-0.105710687543403	0.246368014134838	-0.0014098190538195	-0.152009168880208	0.2490902340625	-0.184161302213541	0.16539112649595	-0.0182255846354165	0.0584774458072919	2.17724835898437	0.105045171163195	0.329672438804977	-0.0921999470703125	0.28029184422743	0.434503896875	-0.0457248115885415	0.465492019583334	0.0144988292216435	0.236202275217014	-0.145586356276041	0.101310973133681	0.0270641290364585	-0.466022989279511	-0.00695925792534699	-0.139327591601562	0.121150424175347	0.11306857234375	-0.421132444227431	-0.430346797960071	-0.322223212369791	0.22374011141493	0.032114944401042	-0.102784161783854	-0.0309768419126155	-0.168959067317708	-0.32345987944155	-0.659036232836612	0.0736272905642365	-0.1429017546875	-0.174382444140625	-0.610371679181134	-0.199339258333333	0.244810263411459	-0.036812423567708	-0.51258833412905	-0.293975100033276	-0.215811060151428	-0.34461439500868	0.054335861762153	-1.13894272927951	-0.00288476493923601	-0.140192181119792	-0.0516532116174765	-0.195001880989583	-0.286125354557291	-0.238627725329861	-0.37396060672743	-0.272506419082755	-0.0495680338975695	-0.37336718875868	-0.723472455078127	0.070339008463542	-0.560977253355903	-0.159021243411458	0.625802960112849	0.348602521319444	-0.641510554644096	-0.245559124982639	-0.264338590668402	-0.21262839110243	-0.23951150733507	-0.033056344956597	-0.243538292387152	-0.385756535894097	-0.580696872873264	-0.155560997323495	-0.373559592725695	-0.238486083632812	-0.005841658333333	-0.017988050390625	-0.26342590421007	-0.362179746744791	-0.059892688411458	-0.062921112282986	-0.290740814800347	0.138737116796875	-0.066537337252604	-0.0781702116493054	-0.424360566796875	-0.596007425998264	-0.407683450611979	-0.597654344609375	-0.286499003924769	-0.322536245182292	-0.38099863551794	0.046680828559028	-0.160719742491319	-0.163505146180555	-0.178260570225694	-0.142039722978298	-0.259933165611979	-0.264689375969329	-0.167660490716146	-0.0993589624999999	-0.23024984014757	-0.34354979104456	-0.202024771218171	-0.310666105121527	-0.0327627209924765	-0.164529513932292	-0.0391277725260415	-0.706205650737846	-0.0887143356597221	0.0779363630208335	-0.0510805214921875	0.0294040595052085	-0.0753670449218748	0.0943199390625	0.220350936935764	-0.190864646484375	-0.115185163203125	0.177530313802084	-0.190816791276042	-0.308377017028357	-0.109934138272569	-0.185108899291088	-0.146348157942708	-0.265037791319444	-0.106824071050347	-0.371736350390625	-0.192972463645833	0.200065143680556	-0.0388637260850695	-0.24050257764757	0.049128238541667	-0.329701140132137	-0.146523876171875	-0.272662174869791	-0.318355778255208	0.113514807497106	0.093026502213542	0.071395715234375	-0.225359336024306	0.117040452019676	-0.0317237355295135	-0.109585687456597	-0.19859398984375	-0.126795620013021	-0.318989589887153	0.033089111791088	-0.21468872139757	-0.365288071223958	0.03581133171875	-0.397440204557292	-0.0478877758478005	-0.231504486979167	-0.154801456536458	1.96396945664062	-0.108233731180555	0.116393536461227	-0.305478849414063	0.0670129418836805	0.22122499453125	-0.259003713932291	0.252213117239584	-0.198780073122106	0.022923372873264	-0.358865258619792	-0.111967929210069	-0.186214773307291	-0.679301891623261	-0.220238160269097	-0.352606493945313	-0.0921284781684026	-0.10021033	-0.634411346571181	-0.643625700303821	-0.535502114713541	0.0104612090711805	-0.181163957942708	-0.316063064127604	-0.244255744256366	-0.382237969661458	-0.746012121913579	-0.013348598512731	-0.229877643764467	-0.261358333217592	-0.697347568258102	-0.2863151474103	0.157834374334491	-0.123788312644675	-0.599564223206018	-0.380950989110243	-0.302786949228395	-0.431590284085648	-0.0326400273148145	-1.22591861835648	-0.0898606540162035	-0.227168070196759	-0.138629100694444	-0.28197777006655	-0.373101243634259	-0.325603614406829	-0.460936495804398	-0.359482308159722	-0.136543922974537	-0.460343077835648	-0.810448344155094	-0.0166368806134255	-0.64795314243287	-0.245997132488426	0.538827071035881	0.261626632242477	-0.728486443721064	-0.332535014059606	-0.35131447974537	-0.299604280179398	-0.326487396412037	-0.120032234033564	-0.33051418146412	-0.472732424971064	-0.667672761950231	-0.242536886400463	-0.460535481802662	-0.32546197270978	-0.0928175474103005	-0.104963939467592	-0.350401793287037	-0.449155635821759	-0.146868577488425	-0.149897001359953	-0.377716703877314	0.0517612277199075	-0.153513226329571	-0.165146100726273	-0.511336455873842	-0.682983315075231	-0.494659339688946	-0.684630233686342	-0.373474893001736	-0.409512134259259	-0.467974524594907	-0.0402950605179395	-0.247695631568287	-0.250481035257523	-0.265236459302662	-0.229015612055266	-0.346909054688947	-0.351665265046296	-0.254636379793113	-0.186334851576967	-0.317225729224537	-0.430525680121527	-0.289000660295138	-0.397641994198495	-0.119738610069444	-0.251505403009259	-0.126103661603009	-0.793181539814814	-0.17569022473669	-0.00903952605613401	-0.138056410569155	-0.057571829571759	-0.162342933998842	0.00734404998553251	0.133375047858797	-0.277840535561342	-0.202161052280092	0.090554424725116	-0.277792680353009	-0.395352906105324	-0.196910027349537	-0.272084788368055	-0.233324047019676	-0.352013680396412	-0.193799960127315	-0.458712239467593	-0.2799483527228	0.113089254603589	-0.125839615162037	-0.327478466724537	-0.0378476505353005	-0.416677029209104	-0.233499765248842	-0.359638063946759	-0.405331667332176	0.026538918420139	0.00605061313657451	-0.0155801738425925	-0.312335225101273	0.0300645629427085	-0.118699624606481	-0.196561576533565	-0.285569878920718	-0.213771509089988	-0.40596547896412	-0.0538867772858795	-0.301664610474537	-0.452263960300926	-0.0511645573582175	-0.484416093634259	-0.134863664924768	-0.318480376056134	-0.241777345613426	1.87699356756366	-0.195209620257523	0.0294176473842595	-0.39245473849103	-0.019962947193287	0.134249105454283	-0.345979603009259	0.165237228162616	-0.285755962199074	-0.0640525162037035	-0.445841147696759	-0.198943818287037	-0.273190662384259	-0.766277780700229	-0.307214049346064	-0.43958238302228	-0.17910436724537	-0.187186219076967	-0.721387235648149	-0.730601589380789	-0.622478003790509	-0.076514680005787	-0.268139847019676	-0.403038953204572	-0.331231633333333	-0.469213858738425	-0.348924951907792	-0.565453997159528	-0.596934686612653	-1.03292392165316	-0.621891500805361	-0.17774197906057	-0.459364666039736	-0.935140576601079	-0.716527342505304	-0.638363302623456	-0.767166637480709	-0.368216380709876	-1.56149497175154	-0.425437007411265	-0.56274442359182	-0.474205454089505	-0.617554123461612	-0.70867759702932	-0.66117996780189	-0.796512849199459	-0.695058661554783	-0.472120276369598	-0.795919431230709	-1.14602469755016	-0.352213234008486	-0.983529495827931	-0.581573485883487	0.20325071764082	-0.073949721152584	-1.06406279711612	-0.668111367454667	-0.686890833140431	-0.635180633574459	-0.662063749807098	-0.455608587428625	-0.666090534859181	-0.808308778366126	-1.00324911534529	-0.578113239795524	-0.796111835197723	-0.661038326104841	-0.428393900805361	-0.440540292862654	-0.685978146682098	-0.78473198921682	-0.482444930883487	-0.485473354755015	-0.713293057272375	-0.283815125675153	-0.489089579724633	-0.500722454121334	-0.846912809268904	-1.01855966847029	-0.830235693084008	-1.0202065870814	-0.709051246396797	-0.74508848765432	-0.803550877989968	-0.375871413913	-0.583271984963348	-0.586057388652584	-0.600812812697723	-0.564591965450327	-0.682485408084007	-0.687241618441357	-0.590212733188174	-0.521911204972028	-0.652802082619598	-0.766102033516588	-0.6245770136902	-0.733218347593556	-0.455314963464505	-0.58708175640432	-0.46168001499807	-1.12875789320987	-0.511266578131751	-0.344615879451195	-0.473632763964216	-0.39314818296682	-0.497919287393903	-0.328232303409528	-0.202201305536264	-0.613416888956403	-0.537737405675153	-0.245021928669945	-0.61336903374807	-0.730929259500385	-0.532486380744598	-0.607661141763116	-0.568900400414737	-0.687590033791473	-0.529376313522376	-0.794288592862654	-0.615524706117861	-0.222487098791472	-0.461415968557098	-0.663054820119598	-0.373424003930361	-0.752253382604166	-0.569076118643903	-0.69521441734182	-0.740908020727236	-0.309037434974922	-0.329525740258486	-0.351156527237654	-0.647911578496334	-0.305511790452352	-0.454275978001542	-0.532137929928626	-0.621146232315778	-0.549347862485049	-0.741541832359181	-0.38946313068094	-0.637240963869598	-0.787840313695987	-0.386740910753278	-0.81999244702932	-0.470440018319829	-0.654056729451195	-0.577353699008487	1.5414172141686	-0.530785973652584	-0.306158706010802	-0.728031091886091	-0.355539300588348	-0.201327247940778	-0.68155595640432	-0.170339125232445	-0.621332315594135	-0.399628869598765	-0.78141750109182	-0.534520171682098	-0.60876701577932	-1.10185413409529	-0.642790402741126	-0.775158736417341	-0.514680720640431	-0.522762572472028	-1.05696358904321	-1.06617794277585	-0.95805435718557	-0.412091033400848	-0.603716200414737	-0.738615306599632	-0.666807986728394	-0.804790212133486	0.16720952624132	0.135728836788195	-0.300260398252314	0.110772022595487	0.554921544340278	0.273298857361111	-0.202477053200231	0.016136180895544	0.094300220777392	-0.034503114079861	0.364447142690973	-0.828831448350692	0.307226515989584	0.169919099809028	0.258458069311343	0.115109399939237	0.023985926371528	0.0714835555989585	-0.063849325798611	0.037604861846065	0.26054324703125	-0.063255907829861	-0.413361174149307	0.380450289392361	-0.250865972427083	0.151090037517361	0.935914241041668	0.658713802248264	-0.331399273715277	0.064552155946181	0.045772690260417	0.097482889826389	0.07059977359375	0.277054935972223	0.066572988541667	-0.0756452549652775	-0.270585591944444	0.154550283605324	-0.063448311796875	0.071625197296007	0.304269622595487	0.292123230538195	0.04668537671875	-0.052068465815972	0.250218592517362	0.247190168645834	0.0193704661284725	0.448848397725695	0.243573943676216	0.231941069279514	-0.114249285868055	-0.285896145069444	-0.0975721696831595	-0.287543063680555	0.023612277004051	-0.012424964253472	-0.07088735458912	0.356792109487848	0.1493915384375	0.146606134748264	0.131850710703125	0.168071557950521	0.0501781153168405	0.045421904959491	0.142450790212674	0.21075231842882	0.07986144078125	-0.0334385101157405	0.108086509710649	-0.000554824192707998	0.277348559936343	0.145581766996528	0.270983508402778	-0.396094369809027	0.221396945269097	0.388047643949653	0.259030759436632	0.339515340434028	0.234744236006945	0.40443121999132	0.530462217864583	0.119246634444445	0.194926117725695	0.487641594730903	0.119294489652778	0.001734263900463	0.20017714265625	0.125002381637732	0.163763122986111	0.045073489609375	0.203287209878472	-0.0616250694618055	0.117138817282987	0.510176424609376	0.27124755484375	0.06960870328125	0.359239519470486	-0.0195898592033175	0.163587404756945	0.037449106059028	-0.00824449732638849	0.423626088425926	0.403137783142361	0.381506996163195	0.084751944904514	0.427151732948496	0.278387545399306	0.200525593472222	0.11151729108507	0.183315660915799	-0.008878308958333	0.343200392719908	0.09542255953125	-0.0551767902951385	0.34592261264757	-0.087328923628472	0.262223505081019	0.078606793949653	0.155309824392361	2.27408073756944	0.201877549748264	0.426504817390047	0.00463243151475701	0.3771242228125	0.531336275460069	0.051107566996528	0.562324398168403	0.111331207806713	0.333034653802084	-0.048753977690972	0.19814335171875	0.123896507621528	-0.369190610694442	0.0898731206597225	-0.042495213016493	0.217982802760417	0.20990095092882	-0.324300065642362	-0.333514419375002	-0.225390833784722	0.32057249	0.128947322986112	-0.0059517831987845	0.065855536672454	-0.0721266887326385	-0.0808002084635419	-0.516789443504051	-0.10575702265625	0.338392499088542	0.0567698121093752	-0.419006098451967	-0.200392864356192	-0.122228824474344	-0.251032159331597	0.147918097439236	-1.04536049360243	0.0906974707378471	-0.0466099454427084	0.0419290240596066	-0.1014196453125	-0.192543118880208	-0.145045489652778	-0.280378371050347	-0.178924183405671	0.0440142017795137	-0.279784953081597	-0.629890219401043	0.163921244140625	-0.467395017678819	-0.065439007734375	0.719385195789932	0.442184756996528	-0.547928318967013	-0.151976889305555	-0.170756354991319	-0.119046155425347	-0.145929271657986	0.0605258907204862	-0.149956056710069	-0.292174300217014	-0.48711463719618	-0.061978761646412	-0.279977357048611	-0.144903847955729	0.0877405773437502	0.0755941852864581	-0.169843668532986	-0.268597511067708	0.0336895472656251	0.0306611233940971	-0.197158579123264	0.232319352473958	0.0270448984244792	0.0154120240277777	-0.330778331119792	-0.50242519032118	-0.314101214934896	-0.504072108932292	-0.192916768247685	-0.228954009505208	-0.287416399840856	0.140263064236111	-0.0671375068142361	-0.0699229105034722	-0.0846783345486113	-0.0484574873012153	-0.166350929934896	-0.171107140292245	-0.0740782550390625	-0.0057767268229167	-0.136667604470486	-0.249967555367477	-0.108442535541088	-0.217083869444444	0.0608195146846067	-0.0709472782552084	0.0544544631510416	-0.612623415060763	0.0048679000173611	0.171518598697917	0.0425017141848957	0.122986295182292	0.0182151907552083	0.187902174739583	0.313933172612847	-0.0972824108072918	-0.0216029275260417	0.271112549479167	-0.0972345555989584	-0.214794781351273	-0.0163519025954861	-0.0915266636140049	-0.052765922265625	-0.171455555642361	-0.0132418353732639	-0.278154114713542	-0.0993902279687499	0.293647379357639	0.0547185095920136	-0.146920341970486	0.14271047421875	-0.236118904455054	-0.0529416404947917	-0.179079939192708	-0.224773542578125	0.20709704317419	0.186608737890625	0.164977950911458	-0.131777100347222	0.210622687696759	0.0618585001475696	-0.0160034517795139	-0.105011754166667	-0.0332133843359375	-0.225407354210069	0.126671347468171	-0.121106485720486	-0.271705835546875	0.129393567395833	-0.303857968880208	0.0456944598292826	-0.137922251302083	-0.061219220859375	2.05755169231771	-0.0146514955034723	0.20997577213831	-0.211896613736979	0.160595177560764	0.314807230208333	-0.165421478255208	0.345795352916667	-0.105197837445023	0.116505608550347	-0.265283022942708	-0.0183856935329861	-0.0926325376302083	-0.585719655946178	-0.126655924592014	-0.259024258268229	0.00145375750868055	-0.0066280943229167	-0.540829110894098	-0.550043464626738	-0.441919879036458	0.104043444748264	-0.0875817222656249	-0.222480828450521	-0.150673508579282	-0.288655733984375	-0.548270132957176	-0.137237712109375	0.306911809635417	0.02528912265625	-0.450486787905093	-0.231873553809318	-0.15370951392747	-0.282512848784722	0.116437407986111	-1.07684118305555	0.059216781284722	-0.0780906348958336	0.0104483346064815	-0.132900334765625	-0.224023808333334	-0.176526179105903	-0.311859060503472	-0.210404872858796	0.0125335123263885	-0.311265642534722	-0.661370908854168	0.1324405546875	-0.498875707131944	-0.0969196971875002	0.687904506336807	0.410704067543402	-0.579409008420138	-0.183457578758681	-0.202237044444445	-0.150526844878473	-0.177409961111111	0.029045201267361	-0.181436746163194	-0.323654989670139	-0.518595326649306	-0.0934594510995372	-0.311458046501736	-0.176384537408854	0.056259887890625	0.044113495833333	-0.201324357986112	-0.300078200520834	0.0022088578125	-0.000819566059027999	-0.228639268576389	0.200838663020833	-0.004435791028646	-0.0160686654253474	-0.362259020572917	-0.533905879774305	-0.345581904388021	-0.535552798385417	-0.22439745770081	-0.260434698958333	-0.318897089293981	0.108782374782986	-0.0986181962673612	-0.101403599956597	-0.116159024001736	-0.0799381767543405	-0.197831619388021	-0.20258782974537	-0.105558944492188	-0.0372574162760418	-0.168148293923611	-0.281448244820602	-0.139923224994213	-0.24856455889757	0.0293388252314815	-0.102427967708333	0.0229737736979165	-0.644104104513888	-0.026612789435764	0.140037909244791	0.0110210247317705	0.0915056057291665	-0.0132654986979168	0.156421485286458	0.282452483159722	-0.128763100260417	-0.0530836169791668	0.239631860026042	-0.128715245052084	-0.246275470804399	-0.0478325920486112	-0.12300735306713	-0.0842466117187501	-0.202936245095486	-0.044722524826389	-0.309634804166667	-0.130870917421875	0.262166689904514	0.0232378201388885	-0.178401031423611	0.111229784765625	-0.267599593908179	-0.0844223299479168	-0.210560628645833	-0.25625423203125	0.175616353721064	0.1551280484375	0.133497261458333	-0.163257789800347	0.179141998243634	0.0303778106944445	-0.047484141232639	-0.136492443619792	-0.0646940737890627	-0.256888043663195	0.095190658015046	-0.152587175173612	-0.303186525	0.097912877942708	-0.335338658333333	0.0142137703761575	-0.169402940755209	-0.0926999103125001	2.02607100286458	-0.0461321849565974	0.178495082685185	-0.243377303190105	0.129114488107638	0.283326540755208	-0.196902167708333	0.314314663463542	-0.136678526898148	0.085024919097222	-0.296763712395833	-0.0498663829861113	-0.124113227083333	-0.617200345399303	-0.158136614045139	-0.290504947721354	-0.0300269319444446	-0.0381087837760418	-0.572309800347223	-0.581524154079863	-0.473400568489583	0.0725627552951385	-0.11906241171875	-0.253961517903646	-0.182154198032408	-0.3201364234375	-0.573226947149884	-0.129077425405092	-0.410700112384259	-0.886476022945601	-0.667862788849827	-0.589698748967978	-0.718502083825232	-0.319551827054398	-1.51283041809606	-0.376772453755787	-0.514079869936343	-0.425540900434027	-0.568889569806134	-0.660013043373842	-0.612515414146412	-0.747848295543981	-0.646394107899306	-0.42345572271412	-0.747254877575231	-1.09736014389468	-0.303548680353009	-0.934864942172454	-0.532908932228009	0.251915271296298	-0.0252851674971065	-1.01539824346065	-0.61944681379919	-0.638226279484953	-0.586516079918981	-0.61339919615162	-0.406944033773148	-0.617425981203704	-0.759644224710648	-0.954584561689815	-0.529448686140046	-0.747447281542245	-0.612373772449364	-0.379729347149884	-0.391875739207176	-0.63731359302662	-0.736067435561342	-0.433780377228009	-0.436808801099537	-0.664628503616898	-0.235150572019676	-0.440425026069155	-0.452057900465856	-0.798248255613426	-0.969895114814814	-0.78157113942853	-0.971542033425926	-0.66038669274132	-0.696423933998843	-0.75488632433449	-0.327206860257523	-0.53460743130787	-0.537392834997106	-0.552148259042246	-0.515927411794849	-0.63382085442853	-0.63857706478588	-0.541548179532697	-0.473246651316551	-0.60413752896412	-0.717437479861111	-0.575912460034722	-0.684553793938078	-0.406650409809028	-0.538417202748843	-0.413015461342592	-1.0800933395544	-0.462602024476273	-0.295951325795717	-0.424968210308738	-0.344483629311342	-0.449254733738426	-0.279567749754051	-0.153536751880787	-0.564752335300926	-0.489072852019676	-0.196357375014467	-0.564704480092592	-0.682264705844908	-0.48382182708912	-0.558996588107639	-0.520235846759259	-0.638925480135995	-0.480711759866898	-0.745624039207176	-0.566860152462384	-0.173822545135995	-0.41275141490162	-0.61439026646412	-0.324759450274884	-0.703588828948688	-0.520411564988426	-0.646549863686342	-0.692243467071759	-0.260372881319444	-0.280861186603009	-0.302491973582176	-0.599247024840856	-0.256847236796875	-0.405611424346065	-0.483473376273148	-0.572481678660301	-0.500683308829572	-0.692877278703704	-0.340798577025463	-0.58857641021412	-0.739175760040509	-0.338076357097801	-0.771327893373843	-0.421775464664352	-0.605392175795717	-0.528689145353009	1.59008176782407	-0.482121419997106	-0.257494152355324	-0.679366538230614	-0.306874746932871	-0.152662694285301	-0.632891402748842	-0.121674571576967	-0.572667761938658	-0.350964315943287	-0.732752947436343	-0.48585561802662	-0.560102462123843	-1.05318958043981	-0.594125849085648	-0.726494182761864	-0.466016166984954	-0.474098018816551	-1.00829903538773	-1.01751338912037	-0.909389803530092	-0.36342647974537	-0.555051646759259	-0.689950752944155	-0.618143433072917	-0.756125658478009	0.281954995442709	0.000332308463542	-0.4754436020978	-0.256830368002026	-0.178666328120178	-0.30746966297743	0.091480593793403	-1.10179799724826	0.034259967092014	-0.103047449088542	-0.0145084795862265	-0.157857148958333	-0.248980622526042	-0.201482993298611	-0.33681587469618	-0.235361687051505	-0.0124233018663195	-0.33622245672743	-0.686327723046877	0.107483740494792	-0.523832521324653	-0.121876511380208	0.662947692144099	0.385747253350694	-0.604365822612846	-0.208414392951389	-0.227193858637153	-0.175483659071181	-0.20236677530382	0.004088387074653	-0.206393560355903	-0.348611803862847	-0.543552140842014	-0.118416265292245	-0.336414860694444	-0.201341351601562	0.031303073697917	0.019156681640625	-0.22628117217882	-0.325035014713542	-0.022747956380208	-0.025776380251736	-0.253596082769097	0.175881848828125	-0.029392605221354	-0.0410254796180554	-0.387215834765625	-0.558862693967013	-0.370538718580729	-0.560509612578125	-0.249354271893518	-0.285391513151041	-0.34385390348669	0.083825560590278	-0.123575010460069	-0.126360414149305	-0.141115838194445	-0.104894990947048	-0.222788433580729	-0.227544643938078	-0.130515758684896	-0.0622142304687499	-0.19310510811632	-0.30640505901331	-0.164880039186921	-0.273521373090278	0.0043820110387735	-0.127384781901041	-0.0019830404947915	-0.669060918706596	-0.051569603628472	0.115081095052083	-0.0139357894609375	0.0665487915364585	-0.0382223128906248	0.13146467109375	0.257495668967014	-0.153719914453125	-0.0780404311718748	0.214675045833334	-0.153672059244791	-0.271232284997106	-0.0727894062413193	-0.147964167259838	-0.109203425911458	-0.227893059288194	-0.069679339019097	-0.334591618359375	-0.155827731614583	0.237209875711806	-0.00171899405381951	-0.20335784561632	0.086272970572917	-0.292556408100887	-0.109379144140625	-0.235517442838541	-0.281211046223958	0.150659539528356	0.130171234244792	0.108540447265625	-0.188214603993056	0.154185184050926	0.0054209965017365	-0.072440955425347	-0.1614492578125	-0.0896508879817706	-0.281844857855903	0.070233843822338	-0.17754398936632	-0.328143339192708	0.07295606375	-0.360295472526041	-0.0107430438165505	-0.194359754947917	-0.117656724505208	2.00111418867187	-0.0710889991493054	0.153538268492477	-0.268334117382812	0.10415767391493	0.2583697265625	-0.221858981901041	0.289357849270834	-0.161635341090857	0.060068104904514	-0.321720526588541	-0.0748231971788193	-0.149070041276042	-0.642157159592011	-0.183093428237847	-0.315461761914062	-0.0549837461371526	-0.0630655979687499	-0.597266614539931	-0.606480968272571	-0.498357382682291	0.0476059411024305	-0.144019225911458	-0.278918332096354	-0.207111012225116	-0.345093237630208	0.444481830208334	-0.031294080353009	0.187319153742766	0.265483193624614	0.136679858767361	0.535630115538195	-0.65764847550347	0.478409488836806	0.34110207265625	0.429641042158565	0.286292372786459	0.19516889921875	0.242666528446181	0.107333647048611	0.208787834693287	0.431726219878472	0.107927065017361	-0.242178201302085	0.551633262239584	-0.079682999579861	0.322273010364583	1.10709721388889	0.829896775095486	-0.160216300868055	0.235735128793403	0.216955663107639	0.268665862673611	0.241782746440972	0.448237908819445	0.237755961388889	0.0955377178819445	-0.099402619097222	0.325733256452546	0.107734661050347	0.242808170143229	0.475452595442709	0.463306203385417	0.217868349565972	0.11911450703125	0.421401565364584	0.418373141493055	0.190553438975695	0.620031370572917	0.414756916523437	0.403124042126736	0.0569336869791665	-0.114713172222222	0.0736108031640625	-0.116360090833333	0.194795249851273	0.15875800859375	0.100295618258102	0.52797508233507	0.320574511284722	0.317789107595486	0.303033683550347	0.339254530797743	0.221361088164062	0.216604877806713	0.313633763059896	0.381935291276042	0.251044413628472	0.137744462731481	0.279269482557871	0.170628148654514	0.448531532783565	0.31676473984375	0.44216648125	-0.224911396961805	0.39257991811632	0.559230616796875	0.430213732283854	0.51069831328125	0.405927208854167	0.575614192838542	0.701645190711806	0.290429607291667	0.366109090572917	0.658824567578125	0.2904774625	0.172917236747685	0.371360115503472	0.296185354484954	0.334946095833333	0.216256462456597	0.374470182725694	0.109557903385416	0.288321790130209	0.681359397456597	0.442430527690972	0.240791676128472	0.530422492317709	0.151593113643905	0.334770377604167	0.20863207890625	0.162938475520834	0.594809061273148	0.574320755989584	0.552689969010417	0.255934917751736	0.598334705795718	0.449570518246528	0.371708566319444	0.282700263932292	0.354498633763021	0.162304663888889	0.51438336556713	0.266605532378472	0.116006182552084	0.517105585494791	0.08385404921875	0.433406477928241	0.249789766796875	0.326492797239583	2.44526371041667	0.373060522595486	0.597687790237268	0.175815404361979	0.548307195659722	0.702519248307292	0.22229053984375	0.733507371015625	0.282514180653935	0.504217626649305	0.12242899515625	0.369326324565972	0.29507948046875	-0.19800763784722	0.261056093506945	0.128687759830729	0.389165775607639	0.381083923776042	-0.15311709279514	-0.16233144652778	-0.0542078609375	0.491755462847222	0.300130295833334	0.165231189648437	0.237038509519676	0.0990562841145835	-0.312916767332176	-0.0943035332364005	-0.0161394933545525	-0.144942828211805	0.254007428559028	-0.939271162482637	0.196786801857639	0.0594793856770835	0.148018355179398	0.004669685807292	-0.0864537877604165	-0.038956158532986	-0.174289039930555	-0.0728348522858795	0.150103532899306	-0.173695621961806	-0.523800888281251	0.270010575260417	-0.361305686559028	0.0406503233854169	0.825474526909724	0.54827408811632	-0.441838987847221	-0.0458875581857635	-0.0646670238715275	-0.0129568243055555	-0.0398399405381945	0.166615221840278	-0.0438667255902775	-0.186084969097222	-0.381025306076389	0.0441105694733798	-0.17388802592882	-0.0388145168359375	0.193829908463542	0.18168351640625	-0.0637543374131945	-0.162508179947916	0.139778878385417	0.136750454513889	-0.091069248003472	0.33840868359375	0.133134229544271	0.12150135514757	-0.224689	-0.396335859201388	-0.208011883815104	-0.3979827778125	-0.0868274371278935	-0.122864678385417	-0.181327068721064	0.246352395355903	0.0389518243055558	0.0361664206163196	0.0214109965711805	0.0576318438185766	-0.060261598815104	-0.0650178091724535	0.0320110760807294	0.100312604296875	-0.0305782733506945	-0.143878224247685	-0.002353204421296	-0.110994538324653	0.166908845804399	0.0351420528645835	0.160543794270833	-0.506534083940971	0.110957231137153	0.277607929817708	0.148591045304688	0.229075626302084	0.124304521875	0.293991505859375	0.420022503732639	0.00880692031250001	0.0844864035937502	0.377201880598959	0.0088547755208335	-0.108705450231482	0.0897374285243057	0.014562667505787	0.0533234088541669	-0.0653662245225695	0.092847495746528	-0.17206478359375	0.006699103151042	0.399736710477431	0.160807840711805	-0.0408310108506945	0.248799805338542	-0.130029573335262	0.0531476906250002	-0.0729906080729165	-0.118684211458333	0.313186374293981	0.292698069010417	0.27106728203125	-0.0256877692274305	0.316712018816551	0.167947831267362	0.090085879340278	0.00107757695312501	0.0728759467838544	-0.119318023090278	0.232760678587963	-0.0150171546006945	-0.165616504427083	0.235482898515625	-0.197768637760417	0.151783790949075	-0.0318329201822915	0.0448701102604169	2.1636410234375	0.0914378356163196	0.316065103258102	-0.105807282617187	0.266684508680555	0.420896561328125	-0.0593321471354165	0.451884684036459	0.000891493674768498	0.222594939670139	-0.159193691822917	0.0877036375868057	0.0134567934895835	-0.479630324826386	-0.020566593472222	-0.152934927148438	0.107543088628472	0.0994612367968752	-0.434739779774306	-0.443954133506946	-0.335830547916666	0.210132775868056	0.018507608854167	-0.116391497330729	-0.0445841774594905	-0.182566402864583	-0.570079443797743	-0.491915403915895	-0.620718738773148	-0.221768482002315	-1.41504707304398	-0.278989108703704	-0.416296524884259	-0.327757555381944	-0.47110622475405	-0.562229698321759	-0.514732069094329	-0.650064950491898	-0.548610762847222	-0.325672377662037	-0.649471532523148	-0.999576798842594	-0.205765335300926	-0.83708159712037	-0.435125587175926	0.349698616348381	0.072498177554977	-0.917614898408564	-0.521663468747106	-0.54044293443287	-0.488732734866898	-0.515615851099537	-0.309160688721065	-0.51964263615162	-0.661860879658565	-0.856801216637731	-0.431665341087963	-0.649663936490162	-0.51459042739728	-0.2819460020978	-0.294092394155093	-0.539530247974537	-0.638284090509259	-0.335997032175926	-0.339025456047454	-0.566845158564815	-0.137367226967593	-0.342641681017072	-0.354274555413773	-0.700464910561343	-0.872111769762731	-0.683787794376447	-0.873758688373843	-0.562603347689236	-0.598640588946759	-0.657102979282407	-0.22942351520544	-0.436824086255787	-0.439609489945023	-0.454364913990162	-0.418144066742766	-0.536037509376447	-0.540793719733796	-0.443764834480613	-0.375463306264467	-0.506354183912037	-0.619654134809028	-0.478129114982639	-0.586770448885995	-0.308867064756944	-0.440633857696759	-0.315232116290509	-0.982309994502314	-0.36481867942419	-0.198167980743634	-0.327184865256655	-0.246700284259259	-0.351471388686342	-0.181784404701968	-0.0557534068287035	-0.466968990248843	-0.391289506967592	-0.098574029962384	-0.466921135040509	-0.584481360792824	-0.386038482037037	-0.461213243055556	-0.422452501707176	-0.541142135083912	-0.382928414814815	-0.647840694155092	-0.469076807410301	-0.0760392000839115	-0.314968069849537	-0.516606921412037	-0.2269761052228	-0.605805483896604	-0.422628219936342	-0.548766518634259	-0.594460122019675	-0.162589536267361	-0.183077841550926	-0.204708628530093	-0.501463679788773	-0.159063891744792	-0.307828079293981	-0.385690031221065	-0.474698333608218	-0.402899963777488	-0.59509393365162	-0.24301523197338	-0.490793065162037	-0.641392414988426	-0.240293012045718	-0.673544548321759	-0.323992119612268	-0.507608830743634	-0.430905800300926	1.68786511287616	-0.384338074945023	-0.159710807303241	-0.58158319317853	-0.209091401880787	-0.0548793492332175	-0.535108057696759	-0.023891226524884	-0.474884416886574	-0.253180970891204	-0.634969602384259	-0.388072272974537	-0.462319117071759	-0.955406235387729	-0.496342504033565	-0.62871083770978	-0.36823282193287	-0.376314673764467	-0.910515690335649	-0.919730044068289	-0.811606458478009	-0.265643134693287	-0.457268301707176	-0.592167407892072	-0.520360088020833	-0.658342313425926	-0.27330216982012	-0.402105504677373	-0.00315524790653951	-1.1964338389482	-0.0603758746079285	-0.197683290788484	-0.109144321286169	-0.252492990658276	-0.343616464225984	-0.296118834998554	-0.431451716396123	-0.329997528751447	-0.107059143566262	-0.430858298427373	-0.780963564746819	0.0128478987948495	-0.618468363024595	-0.216512353080151	0.568311850444156	0.291111411650752	-0.699001664312789	-0.303050234651331	-0.321829700337095	-0.270119500771123	-0.297002617003762	-0.0905474546252895	-0.301029402055845	-0.44324764556279	-0.638187982541956	-0.213052106992188	-0.431050702394387	-0.295977193301505	-0.0633327680020255	-0.0754791600593175	-0.320917013878762	-0.419670856413484	-0.117383798080151	-0.120412221951678	-0.34823192446904	0.0812460071281825	-0.124028446921296	-0.135661321317998	-0.481851676465567	-0.653498535666956	-0.465174560280672	-0.655145454278067	-0.343990113593461	-0.380027354850984	-0.438489745186632	-0.0108102811096645	-0.218210852160012	-0.220996255849248	-0.235751679894387	-0.199530832646991	-0.317424275280672	-0.322180485638021	-0.225151600384838	-0.156850072168692	-0.287740949816262	-0.401040900713252	-0.259515880886864	-0.36815721479022	-0.090253830661169	-0.222020623600984	-0.096618882194734	-0.763696760406539	-0.146205445328415	0.020445253352141	-0.10857163116088	-0.028087050163484	-0.132858154590567	0.0368288293938075	0.162859827267072	-0.248355756153067	-0.172676272871817	0.120039204133391	-0.248307900944734	-0.365868126697049	-0.167425247941262	-0.24260000895978	-0.203839267611401	-0.322528900988137	-0.16431518071904	-0.429227460059318	-0.250463573314526	0.142574034011863	-0.096354835753762	-0.297993687316262	-0.0083628711270255	-0.38719224980083	-0.204014985840567	-0.330153284538484	-0.3758468879239	0.056023697828414	0.0355353925448495	0.0139046055656825	-0.282850445692998	0.0595493423509835	-0.089214845198206	-0.16707679712529	-0.256085099512443	-0.184286729681713	-0.376480699555845	-0.0244019978776045	-0.272179831066262	-0.422779180892651	-0.0216797779499425	-0.454931314225984	-0.105378885516493	-0.288995596647859	-0.212292566205151	1.90647834697193	-0.165724840849248	0.0589024267925345	-0.362969959082755	0.00952183221498798	0.163733884862557	-0.316494823600984	0.194722007570891	-0.256271182790799	-0.0345677367954285	-0.416356368288484	-0.169459038878762	-0.243705882975984	-0.736793001291954	-0.27772926993779	-0.410097603614005	-0.149619587837095	-0.157701439668692	-0.691902456239874	-0.701116809972514	-0.592993224382234	-0.047029900597512	-0.2386550676114	-0.373554173796297	-0.301746853925058	-0.43972907933015	-0.323941464795525	0.0750087919753085	-1.11826979906636	0.0177881652739195	-0.119519250906636	-0.030980281404321	-0.174328950776428	-0.265452424344136	-0.217954795116706	-0.353287676514275	-0.251833488869599	-0.028895103684414	-0.352694258545525	-0.702799524864971	0.0910119386766975	-0.540304323142747	-0.138348313198303	0.646475890326004	0.3692754515326	-0.620837624430941	-0.224886194769483	-0.243665660455247	-0.191955460889275	-0.218838577121914	-0.0123834147434415	-0.222865362173997	-0.365083605680942	-0.560023942660108	-0.13488806711034	-0.352886662512539	-0.217813153419657	0.0148312718798225	0.00268487982253049	-0.242752973996914	-0.341506816531636	-0.0392197581983025	-0.0422481820698305	-0.270067884587191	0.15941004701003	-0.0458644070394485	-0.0574972814361499	-0.40368763658372	-0.575334495785108	-0.387010520398824	-0.57698141439622	-0.265826073711613	-0.301863314969136	-0.360325705304784	0.0673537587721835	-0.140046812278164	-0.1428322159674	-0.157587640012539	-0.121366792765143	-0.239260235398824	-0.244016445756173	-0.14698756050299	-0.0786860322868444	-0.209576909934414	-0.322876860831405	-0.181351841005016	-0.289993174908372	-0.012089790779321	-0.143856583719136	-0.018454842312886	-0.685532720524691	-0.0680414054465666	0.098609293233989	-0.030407591279032	0.050076989718364	-0.0546941147087193	0.114992869275655	0.24102386714892	-0.170191716271219	-0.0945122329899693	0.198203244015239	-0.170143861062886	-0.287704086815201	-0.0892612080594138	-0.164435969077933	-0.125675227729553	-0.244364861106289	-0.0861511408371916	-0.35106342017747	-0.172299533432678	0.220738073893712	-0.018190795871914	-0.219829647434414	0.0698011687548225	-0.309028209918982	-0.125850945958719	-0.251989244656636	-0.297682848042052	0.134187737710262	0.113699432426697	0.0920686454475305	-0.20468640581115	0.137713382232831	-0.011050805316358	-0.0889127572434416	-0.177921059630595	-0.106122689799865	-0.298316659673997	0.0537620420042435	-0.194015791184414	-0.344615141010802	0.0564842619319055	-0.376767274344136	-0.027214845634645	-0.210831556766011	-0.134128526323303	1.98464238685378	-0.0875608009673999	0.137066466674382	-0.284805919200907	0.087685872096836	0.241897924744405	-0.238330783719136	0.272886047452739	-0.178107142908951	0.0435963030864195	-0.338192328406636	-0.0912949989969138	-0.165541843094136	-0.658628961410106	-0.199565230055942	-0.331933563732157	-0.0714555479552471	-0.0795373997868443	-0.613738416358026	-0.622952770090666	-0.514829184500386	0.031134139284336	-0.160491027729553	-0.295390133914449	-0.22358281404321	-0.361565039448303	-0.0537945428819445	-1.24707313392361	-0.111015169583333	-0.248322585763889	-0.159783616261574	-0.30313228563368	-0.394255759201389	-0.346758129973958	-0.482091011371528	-0.380636823726852	-0.157698438541667	-0.481497593402778	-0.831602859722224	-0.0377913961805555	-0.669107658	-0.267151648055556	0.517672555468751	0.240472116675347	-0.749640959288194	-0.353689529626736	-0.3724689953125	-0.320758795746528	-0.347641911979167	-0.141186749600694	-0.35166869703125	-0.493886940538194	-0.688827277517361	-0.263691401967593	-0.481689997369792	-0.34661648827691	-0.11397206297743	-0.126118455034722	-0.371556308854167	-0.470310151388889	-0.168023093055555	-0.171051516927083	-0.398871219444444	0.0306067121527775	-0.174667741896701	-0.186300616293403	-0.532490971440972	-0.704137830642361	-0.515813855256076	-0.705784749253472	-0.394629408568866	-0.430666649826389	-0.489129040162037	-0.0614495760850695	-0.268850147135417	-0.271635550824653	-0.286390974869792	-0.250170127622396	-0.368063570256076	-0.372819780613426	-0.275790895360243	-0.207489367144097	-0.338380244791667	-0.451680195688657	-0.310155175862268	-0.418796509765625	-0.140893125636574	-0.272659918576389	-0.147258177170139	-0.814336055381944	-0.19684474030382	-0.030194041623264	-0.159210926136285	-0.078726345138889	-0.183497449565972	-0.0138104655815975	0.112220532291667	-0.298995051128472	-0.223315567847222	0.069399909157986	-0.298947195920139	-0.416507421672454	-0.218064542916667	-0.293239303935185	-0.254478562586806	-0.373168195963542	-0.214954475694445	-0.479866755034723	-0.30110286828993	0.0919347390364585	-0.146994130729167	-0.348632982291667	-0.0590021661024305	-0.437831544776234	-0.254654280815972	-0.380792579513889	-0.426486182899306	0.00538440285300901	-0.0151039024305555	-0.0367346894097225	-0.333489740668403	0.00891004737557852	-0.139854140173611	-0.217716092100695	-0.306724394487847	-0.234926024657118	-0.42711999453125	-0.0750412928530095	-0.322819126041667	-0.473418475868056	-0.0723190729253475	-0.505570609201389	-0.156018180491898	-0.339634891623264	-0.262931861180556	1.85583905199653	-0.216364135824653	0.00826313181712951	-0.41360925405816	-0.041117462760417	0.113094589887153	-0.367134118576389	0.144082712595486	-0.306910477766204	-0.0852070317708335	-0.466995663263889	-0.220098333854167	-0.294345177951389	-0.787432296267359	-0.328368564913194	-0.46073689858941	-0.2002588828125	-0.208340734644097	-0.742541751215279	-0.751756104947919	-0.643632519357639	-0.097669195572917	-0.289294362586806	-0.424193468771701	-0.352386148900463	-0.490368374305555	-0.848122877152776	0.2879350871875	0.150627671006944	0.23916664050926	0.095817971137153	0.00469449756944448	0.052192126796875	-0.0831407546006945	0.0183134330439815	0.241251818229166	-0.0825473366319445	-0.43265260295139	0.361158860590278	-0.270157401229166	0.131798608715278	0.916622812239585	0.63942237344618	-0.35069070251736	0.0452607271440975	0.0264812614583335	0.0781914610243055	0.0513083447916665	0.257763507170139	0.0472815597395835	-0.094936683767361	-0.289877020746527	0.135258854803241	-0.0827397405989585	0.0523337684939235	0.284978193793403	0.272831801736111	0.0273939479166665	-0.0713598946180555	0.230927163715278	0.22789873984375	7.90373263890032e-05	0.429556968923611	0.224282514874132	0.212649640477431	-0.133540714670139	-0.305187573871528	-0.116863598485243	-0.306834492482639	0.00432084820196749	-0.0317163930555555	-0.0901787833912035	0.337500680685764	0.130100109635417	0.127314705946181	0.112559281901042	0.148780129148438	0.030886686514757	0.0261304761574075	0.12315936141059	0.191460889626736	0.0605700119791665	-0.052729938917824	0.088795080908565	-0.0198462529947915	0.25805713113426	0.126290338194444	0.251692079600695	-0.41538579861111	0.202105516467014	0.36875621514757	0.239739330634548	0.320223911631945	0.215452807204861	0.385139791189236	0.5111707890625	0.099955205642361	0.175634688923611	0.46835016592882	0.100003060850694	-0.0175571649016205	0.180885713854167	0.105710952835648	0.144471694184028	0.0257820608072915	0.183995781076389	-0.080916498263889	0.097847388480903	0.490884995807292	0.251956126041667	0.0503172744791665	0.339948090668403	-0.038881288005401	0.144295975954861	0.0181576772569445	-0.027535926128472	0.404334659623843	0.383846354340278	0.362215567361111	0.0654605161024305	0.407860304146412	0.259096116597222	0.181234164670139	0.092225862282986	0.164024232113715	-0.0281697377604165	0.323908963917824	0.0761311307291665	-0.074468219097222	0.326631183845486	-0.106620352430556	0.242932076278935	0.0593153651475695	0.136018395590278	2.25478930876736	0.182586120946181	0.407213388587963	-0.0146589972873265	0.357832794010416	0.512044846657986	0.0318161381944445	0.54303296936632	0.0920397790046295	0.313743225	-0.0680454064930555	0.178851922916667	0.104605078819445	-0.388482039496525	0.070581691857639	-0.0617866418185765	0.198691373958333	0.190609522126736	-0.343591494444445	-0.352805848177085	-0.244682262586805	0.301281061197917	0.109655894184028	-0.025243212000868	0.0465641078703705	-0.091418117534722	-0.905343503854165	-1.04265092003472	-0.954111950532405	-1.09746061990451	-1.18858409347222	-1.14108646424479	-1.27641934564236	-1.17496515799768	-0.952026772812498	-1.27582592767361	-1.62593119399305	-0.832119730451387	-1.46343599227083	-1.06147998232639	-0.27665577880208	-0.553856217595484	-1.54396929355903	-1.14801786389757	-1.16679732958333	-1.11508713001736	-1.14197024625	-0.935515083871526	-1.14599703130208	-1.28821527480903	-1.48315561178819	-1.05801973623842	-1.27601833164062	-1.14094482254774	-0.908300397248262	-0.920446789305554	-1.165884643125	-1.26463848565972	-0.962351427326387	-0.965379851197915	-1.19319955371528	-0.763721622118054	-0.968996076167533	-0.980628950564234	-1.3268193057118	-1.49846616491319	-1.31014218952691	-1.5001130835243	-1.1889577428397	-1.22499498409722	-1.28345737443287	-0.8557779103559	-1.06317848140625	-1.06596388509548	-1.08071930914062	-1.04449846189323	-1.16239190452691	-1.16714811488426	-1.07011922963107	-1.00181770141493	-1.1327085790625	-1.24600852995949	-1.1044835101331	-1.21312484403646	-0.935221459907405	-1.06698825284722	-0.94158651144097	-1.60866438965278	-0.991173074574651	-0.824522375894095	-0.953539260407116	-0.87305467940972	-0.977825783836803	-0.808138799852429	-0.682107801979165	-1.0933233853993	-1.01764390211805	-0.724928425112845	-1.09327553019097	-1.21083575594329	-1.0123928771875	-1.08756763820602	-1.04880689685764	-1.16749653023437	-1.00928280996528	-1.27419508930555	-1.09543120256076	-0.702393595234373	-0.941322464999998	-1.1429613165625	-0.853330500373262	-1.23215987904707	-1.0489826150868	-1.17512091378472	-1.22081451717014	-0.788943931417822	-0.809432236701387	-0.831063023680554	-1.12781807493923	-0.785418286895253	-0.934182474444442	-1.01204442637153	-1.10105272875868	-1.02925435892795	-1.22144832880208	-0.869369627123841	-1.1171474603125	-1.26774681013889	-0.866647407196178	-1.29989894347222	-0.950346514762729	-1.1339632258941	-1.05726019545139	1.0615107177257	-1.01069247009548	-0.786065202453702	-1.20793758832899	-0.835445797031248	-0.681233744383679	-1.16146245284722	-0.650245621675345	-1.10123881203704	-0.879535366041665	-1.26132399753472	-1.014426668125	-1.08867351222222	-1.58176063053819	-1.12269689918403	-1.25506523286024	-0.994587217083331	-1.00266906891493	-1.53687008548611	-1.54608443921875	-1.43796085362847	-0.891997529843748	-1.08362269685764	-1.21852180304253	-1.14671448317129	-1.28469670857639	0.0934070443055555	0.18194601380787	0.038597344435764	-0.0525261291319445	-0.005028499904514	-0.140361381302083	-0.0389071936574075	0.184031191527777	-0.139767963333334	-0.48987322965278	0.303938233888889	-0.327378027930555	0.0745779820138888	0.859402185538195	0.582201746744792	-0.407911329218749	-0.0119598995572915	-0.0307393652430555	0.0209708343229165	-0.0059122819097225	0.20054288046875	-0.00993906696180549	-0.15215731046875	-0.347097647447916	0.0780382281018518	-0.139960367300347	-0.0048868582074655	0.227757567092014	0.215611175034722	-0.0298266787847225	-0.128580521319445	0.173706537013889	0.170678113142361	-0.057141589375	0.372336342222222	0.167061888172743	0.155429013776042	-0.190761341371528	-0.362408200572917	-0.174084225186632	-0.364055119184028	-0.0528997784994215	-0.0889370197569445	-0.147399410092592	0.280280053984375	0.0728794829340277	0.0700940792447916	0.0553386551996525	0.0915595024470486	-0.026333940186632	-0.0310901505439815	0.0659387347092013	0.134240262925347	0.00334938527777749	-0.109950565619213	0.031574454207176	-0.0770668796961805	0.20083650443287	0.0690697114930555	0.194471452899306	-0.472606425312499	0.144884889765625	0.31153558844618	0.18251870393316	0.263003284930555	0.158232180503472	0.327919164487847	0.453950162361111	0.042734578940972	0.118414062222222	0.41112953922743	0.0427824341493055	-0.0747777916030095	0.123665087152778	0.048490326134259	0.0872510674826388	-0.0314385658940975	0.126775154375	-0.138137124965278	0.040626761779514	0.433664369105903	0.194735499340278	-0.00690335222222251	0.282727463967014	-0.09610191470679	0.0870753492534722	-0.0390629494444445	-0.084756552829861	0.347114032922453	0.326625727638889	0.304994940659722	0.00823988940104149	0.350639677445023	0.201875489895833	0.12401353796875	0.035005235581597	0.106803605412326	-0.0853903644618055	0.266688337216435	0.0189105040277775	-0.131688845798611	0.269410557144097	-0.163840979131945	0.185711449577546	0.00209473844618049	0.0787977688888888	2.19756868206597	0.125365494244792	0.349992761886574	-0.0718796239887155	0.300612167309028	0.454824219956597	-0.0254044885069445	0.48581234266493	0.0348191523032405	0.256522598298611	-0.125266033194445	0.121631296215278	0.0473844521180555	-0.445702666197914	0.01336106515625	-0.119007268519966	0.141470747256944	0.133388895425347	-0.400812121145834	-0.410026474878474	-0.301902889288194	0.244060434496528	0.052435267482639	-0.082463838702257	-0.0106565188310185	-0.148638744236111	0.044638597627315	-0.0987100717447915	-0.1898335453125	-0.14233591608507	-0.277668797482639	-0.176214609837963	0.046723775347222	-0.277075379513889	-0.627180645833335	0.166630817708333	-0.464685444111111	-0.0627294341666667	0.72209476935764	0.444894330564236	-0.545218745399305	-0.149267315737847	-0.168046781423611	-0.116336581857639	-0.143219698090278	0.0632354642881945	-0.147246483142361	-0.289464726649306	-0.484405063628472	-0.0592691880787038	-0.277267783480903	-0.142194274388021	0.0904501509114585	0.0783037588541664	-0.167134094965278	-0.2658879375	0.0363991208333335	0.0333706969618054	-0.194449005555556	0.235028926041666	0.0297544719921875	0.018121597595486	-0.328068757552084	-0.499715616753472	-0.311391641367188	-0.501362535364584	-0.190207194679977	-0.2262444359375	-0.284706826273148	0.142972637803819	-0.0644279332465278	-0.067213336935764	-0.081968760980903	-0.045747913733507	-0.163641356367188	-0.168397566724537	-0.0713686814713542	-0.0030671532552084	-0.133958030902778	-0.247257981799769	-0.10573296197338	-0.214374295876736	0.063529088252315	-0.0682377046875	0.05716403671875	-0.609913841493055	0.0075774735850694	0.174228172265625	0.045211287752604	0.12569586875	0.0209247643229166	0.190611748307291	0.316642746180555	-0.0945728372395835	-0.0188933539583334	0.273822123046875	-0.09452498203125	-0.212085207783565	-0.0136423290277778	-0.0888170900462966	-0.0500563486979167	-0.168745982074653	-0.0105322618055556	-0.275444541145834	-0.0966806544010416	0.296356952925347	0.057428083159722	-0.144210768402778	0.145420047786458	-0.233409330887346	-0.0502320669270833	-0.176370365625	-0.222063969010417	0.209806616741898	0.189318311458333	0.167687524479166	-0.129067526779514	0.213332261264467	0.064568073715278	-0.0132938782118056	-0.102302180598959	-0.0305038107682292	-0.222697780642361	0.129380921035879	-0.118396912152778	-0.268996261979167	0.132103140963541	-0.3011483953125	0.048404033396991	-0.135212677734375	-0.0585096472916667	2.06026126588542	-0.011941921935764	0.212685345706018	-0.209187040169271	0.163304751128472	0.317516803776041	-0.1627119046875	0.348504926484375	-0.102488263877315	0.119215182118055	-0.262573449375	-0.0156761199652778	-0.0899229640625	-0.58301008237847	-0.123946351024306	-0.256314684700521	0.00416333107638885	-0.0039185207552084	-0.53811953732639	-0.54733389105903	-0.43921030546875	0.106753018315972	-0.0848721486979166	-0.219771254882813	-0.147963935011574	-0.285946160416667	-0.0101711022424765	-0.101294575810185	-0.0537969465827545	-0.189129827980324	-0.087675640335648	0.135262744849537	-0.188536410011574	-0.53864167633102	0.255169787210648	-0.376146474608796	0.0258095353356484	0.810633738859955	0.533433300066551	-0.45667977589699	-0.060728346235532	-0.079507811921296	-0.027797612355324	-0.054680728587963	0.15177443379051	-0.058707513640046	-0.20092575714699	-0.395866094126157	0.0292697814236113	-0.188728813978588	-0.053655304885706	0.178989120413774	0.166842728356482	-0.078595125462963	-0.177348967997685	0.124938090335648	0.12190966646412	-0.10591003605324	0.323567895543982	0.118293441494502	0.106660567097801	-0.239529788049768	-0.411176647251157	-0.222852671864873	-0.412823565862268	-0.101668225177662	-0.137705466435185	-0.196167856770833	0.231511607306135	0.0241110362557872	0.0213256325665511	0.006570208521412	0.0427910557688081	-0.0751023868648725	-0.079858597222222	0.0171702880309609	0.0854718162471066	-0.045419061400463	-0.158719012297453	-0.0171939924710645	-0.125835326374421	0.15206805775463	0.020301264814815	0.145703006221065	-0.52137487199074	0.0961164430873845	0.26276714176794	0.133750257254919	0.214234838252315	0.109463733825232	0.279150717809606	0.405181715682871	-0.0060338677372685	0.0696456155439817	0.36236109254919	-0.00598601252893501	-0.12354623828125	0.0748966404745372	-0.000278120543981505	0.0384826208043983	-0.080207012572338	0.0780067076967595	-0.186905571643519	-0.00814168489872651	0.384895922427663	0.145967052662037	-0.055671798900463	0.233959017288773	-0.14487036138503	0.0383069025752317	-0.087831396122685	-0.133524999508101	0.298345586244213	0.277857280960648	0.256226493981482	-0.040528557277199	0.301871230766783	0.153107043217593	0.0752450912905094	-0.0137632110966435	0.0580351587340859	-0.134158811140046	0.217919890538194	-0.029857942650463	-0.180457292476851	0.220642110465857	-0.212609425810185	0.136943002899306	-0.04667370823206	0.0300293222106484	2.14880023538773	0.0765970475665511	0.301224315208333	-0.120648070666956	0.251843720630787	0.406055773278357	-0.074172935185185	0.43704389598669	-0.013949294375	0.20775415162037	-0.174034479872685	0.0728628495370372	-0.001383994560185	-0.494471112876155	-0.0354073815219905	-0.167775715198206	0.0927023005787039	0.0846204487471066	-0.449580567824075	-0.458794921556715	-0.350671335966435	0.195291987818287	0.00366682080439849	-0.131232285380498	-0.059424965509259	-0.197407190914351	-0.244643245182292	-0.197145615954861	-0.33247849735243	-0.231024309707755	-0.0080859245225695	-0.33188507938368	-0.681990345703127	0.111821117838542	-0.519495143980902	-0.117539134036458	0.667285069487848	0.390084630694444	-0.600028445269096	-0.204077015607639	-0.222856481293403	-0.171146281727431	-0.19802939796007	0.00842576441840301	-0.202056183012153	-0.344274426519097	-0.539214763498263	-0.114078887948495	-0.332077483350694	-0.197003974257812	0.035640451041667	0.023494058984375	-0.22194379483507	-0.320697637369792	-0.018410579036458	-0.021439002907986	-0.249258705425347	0.180219226171875	-0.025055227877604	-0.0366881022743054	-0.382878457421875	-0.554525316623264	-0.366201341236979	-0.556172235234375	-0.245016894549768	-0.281054135807291	-0.33951652614294	0.088162937934028	-0.119237633116319	-0.122023036805555	-0.136778460850695	-0.100557613603298	-0.218451056236979	-0.223207266594328	-0.126178381341146	-0.0578768531249998	-0.18876773077257	-0.30206768166956	-0.160542661843171	-0.269183995746528	0.00871938838252351	-0.123047404557291	0.0023543368489585	-0.664723541362847	-0.047232226284722	0.119418472395833	-0.0095984121171875	0.0708861688802085	-0.0338849355468748	0.1358020484375	0.261833046310764	-0.149382537109375	-0.0737030538281248	0.219012423177084	-0.149334681901041	-0.266894907653356	-0.0684520288975693	-0.143626789916088	-0.104866048567708	-0.223555681944444	-0.065341961675347	-0.330254241015625	-0.151490354270833	0.241547253055556	0.0026183832899305	-0.19902046827257	0.090610347916667	-0.288219030757137	-0.105041766796875	-0.231180065494791	-0.276873668880208	0.154996916872106	0.134508611588542	0.112877824609375	-0.183877226649306	0.158522561394676	0.0097583738454865	-0.068103578081597	-0.15711188046875	-0.0853135106380206	-0.277507480512153	0.074571221166088	-0.173206612022569	-0.323805961848958	0.07729344109375	-0.355958095182291	-0.0064056664728005	-0.190022377604167	-0.113319347161458	2.00545156601562	-0.0667516218055554	0.157875645836227	-0.263996740039062	0.10849505125868	0.26270710390625	-0.217521604557291	0.293695226614584	-0.157297963747107	0.064405482248264	-0.317383149244791	-0.0704858198350693	-0.144732663932292	-0.637819782248262	-0.178756050894097	-0.311124384570312	-0.0506463687934026	-0.0587282206249998	-0.592929237196182	-0.602143590928822	-0.494020005338541	0.0519433184461805	-0.139681848567708	-0.274580954752604	-0.202773634881366	-0.340755860286458	-0.28826908952257	-0.423601970920139	-0.322147783275463	-0.099209398090278	-0.423008552951389	-0.773113819270835	0.0206976442708335	-0.610618617548611	-0.208662607604167	0.57616159592014	0.298961157126736	-0.691151918836805	-0.295200489175347	-0.313979954861111	-0.262269755295139	-0.289152871527778	-0.0826977091493055	-0.293179656579861	-0.435397900086806	-0.630338237065972	-0.205202361516204	-0.423200956918403	-0.288127447825521	-0.0554830225260415	-0.0676294145833335	-0.313067268402778	-0.4118211109375	-0.109534052604167	-0.112562476475695	-0.340382178993056	0.0890957526041665	-0.116178701445313	-0.127811575842014	-0.474001930989584	-0.645648790190972	-0.457324814804688	-0.647295708802084	-0.336140368117477	-0.372177609375	-0.430639999710648	-0.00296053563368051	-0.210361106684028	-0.213146510373264	-0.227901934418403	-0.191681087171007	-0.309574529804688	-0.314330740162037	-0.217301854908854	-0.149000326692708	-0.279891204340278	-0.393191155237269	-0.25166613541088	-0.360307469314236	-0.082404085185185	-0.214170878125	-0.08876913671875	-0.755847014930555	-0.138355699852431	0.028294998828125	-0.100721885684896	-0.0202373046875	-0.125008409114583	0.0446785748697915	0.170709572743056	-0.240506010677083	-0.164826527395833	0.127888949609375	-0.24045815546875	-0.358018381221065	-0.159575502465278	-0.234750263483797	-0.195989522135417	-0.314679155512153	-0.156465435243056	-0.421377714583334	-0.242613827838542	0.150423779487847	-0.088505090277778	-0.290143941840278	-0.000513125651041502	-0.379342504324846	-0.196165240364583	-0.3223035390625	-0.367997142447916	0.063873443304398	0.0433851380208335	0.0217543510416665	-0.275000700217014	0.0673990878269675	-0.081365099722222	-0.159227051649306	-0.248235354036459	-0.176436984205729	-0.368630954079861	-0.0165522524016205	-0.264330085590278	-0.414929435416666	-0.0138300324739585	-0.44708156875	-0.097529140040509	-0.281145851171875	-0.204442820729167	1.91432809244792	-0.157875095373264	0.0667521722685185	-0.355120213606771	0.017371577690972	0.171583630338541	-0.308645078125	0.202571753046875	-0.248421437314815	-0.0267179913194445	-0.4085066228125	-0.161609293402778	-0.2358561375	-0.72894325581597	-0.269879524461806	-0.402247858138021	-0.141769842361111	-0.149851694192708	-0.68405271076389	-0.69326706449653	-0.58514347890625	-0.039180155121528	-0.230805322135417	-0.365704428320313	-0.293897108449074	-0.431879333854167	-0.376104341692708	-0.274650154048033	-0.0517117688628475	-0.375510923723959	-0.725616190043404	0.068195273498264	-0.56312098832118	-0.161164978376736	0.62365922514757	0.346458786354166	-0.643654289609374	-0.247702859947917	-0.266482325633681	-0.214772126067709	-0.241655242300347	-0.035200079921875	-0.24568202735243	-0.387900270859375	-0.582840607838542	-0.157704732288773	-0.375703327690972	-0.24062981859809	-0.00798539329861099	-0.020131785355903	-0.265569639175347	-0.36432348171007	-0.062036423376736	-0.065064847248264	-0.292884549765625	0.136593381831597	-0.068681072217882	-0.0803139466145834	-0.426504301762153	-0.598151160963541	-0.409827185577257	-0.599798079574653	-0.288642738890046	-0.32467998014757	-0.383142370483217	0.04453709359375	-0.162863477456597	-0.165648881145833	-0.180404305190973	-0.144183457943576	-0.262076900577257	-0.266833110934606	-0.169804225681424	-0.101502697465278	-0.232393575112848	-0.345693526009838	-0.204168506183449	-0.312809840086806	-0.0349064559577545	-0.16667324889757	-0.0412715074913195	-0.708349385703124	-0.090858070625	0.0757926280555555	-0.0532242564574655	0.0272603245399305	-0.0775107798871528	0.092176204097222	0.218207201970486	-0.193008381449653	-0.117328898168403	0.175386578836806	-0.19296052624132	-0.310520751993634	-0.112077873237847	-0.187252634256366	-0.148491892907986	-0.267181526284722	-0.108967806015625	-0.373880085355903	-0.195116198611111	0.197921408715278	-0.0410074610503475	-0.242646312612847	0.046984503576389	-0.331844875097415	-0.148667611137153	-0.274805909835069	-0.320499513220486	0.111371072531828	0.090882767248264	0.069251980269097	-0.227503070989584	0.114896717054398	-0.0338674704947915	-0.111729422421875	-0.200737724809028	-0.128939354978299	-0.32113332485243	0.03094537682581	-0.216832456362847	-0.367431806189236	0.033667596753472	-0.39958393952257	-0.0500315108130785	-0.233648221944445	-0.156945191501736	1.96182572167535	-0.110377466145833	0.114249801495949	-0.30762258437934	0.0648692069184025	0.219081259565972	-0.261147448897569	0.250069382274306	-0.200923808087384	0.020779637907986	-0.36100899358507	-0.114111664175347	-0.18835850827257	-0.68144562658854	-0.222381895234375	-0.35475022891059	-0.0942722131336806	-0.102354064965278	-0.63655508153646	-0.6457694352691	-0.537645849678819	0.00831747410590251	-0.183307692907986	-0.318206799092882	-0.246399479221644	-0.384381704626736	-0.409983035445602	-0.187044650260417	-0.510843805121528	-0.860949071440974	-0.0671376078993055	-0.69845386971875	-0.296497859774306	0.488326343750001	0.211125904956597	-0.778987171006944	-0.383035741345486	-0.40181520703125	-0.350105007465278	-0.376988123697917	-0.170532961319444	-0.38101490875	-0.523233152256944	-0.718173489236111	-0.293037613686343	-0.511036209088542	-0.37596269999566	-0.14331827469618	-0.155464666753472	-0.400902520572917	-0.499656363107639	-0.197369304774305	-0.200397728645833	-0.428217431163194	0.00126050043402753	-0.204013953615451	-0.215646828012153	-0.561837183159722	-0.733484042361111	-0.545160066974826	-0.735130960972223	-0.423975620287616	-0.460012861545139	-0.518475251880787	-0.0907957878038195	-0.298196358854167	-0.300981762543403	-0.315737186588542	-0.279516339341146	-0.397409781974826	-0.402165992332176	-0.305137107078993	-0.236835578862847	-0.367726456510417	-0.481026407407407	-0.339501387581018	-0.448142721484375	-0.170239337355324	-0.302006130295139	-0.176604388888889	-0.843682267100694	-0.22619095202257	-0.059540253342014	-0.188557137855035	-0.108072556857639	-0.212843661284722	-0.0431566773003475	0.0828743205729165	-0.328341262847222	-0.252661779565972	0.040053697439236	-0.328293407638889	-0.445853633391204	-0.247410754635417	-0.322585515653935	-0.283824774305556	-0.402514407682292	-0.244300687413195	-0.509212966753472	-0.33044908000868	0.0625885273177085	-0.176340342447917	-0.377979194010417	-0.0883483778211805	-0.467177756494984	-0.284000492534722	-0.410138791232639	-0.455832394618055	-0.023961808865741	-0.0444501141493055	-0.0660809011284725	-0.362835952387153	-0.0204361643431715	-0.169200351892361	-0.247062303819445	-0.336070606206597	-0.264272236375868	-0.45646620625	-0.104387504571759	-0.352165337760417	-0.502764687586805	-0.101665284644097	-0.534916820920139	-0.185364392210648	-0.368981103342014	-0.292278072899306	1.82649284027778	-0.245710347543403	-0.0210830799016205	-0.44295546577691	-0.070463674479167	0.0837483781684025	-0.396480330295139	0.114736500876736	-0.336256689484954	-0.114553243489583	-0.496341874982639	-0.249444545572917	-0.323691389670139	-0.816778507986109	-0.357714776631944	-0.49008311030816	-0.22960509453125	-0.237686946362847	-0.771887962934029	-0.781102316666669	-0.672978731076389	-0.127015407291667	-0.318640574305555	-0.453539680490451	-0.381732360619213	-0.519714586024306	-0.085590462615741	-0.409389617476852	-0.759494883796298	0.0343165797453705	-0.596999682074074	-0.19504367212963	0.589780531394677	0.312580092601273	-0.677532983362268	-0.28158155370081	-0.300361019386574	-0.248650819820602	-0.275533936053241	-0.0690787736747685	-0.279560721105324	-0.421778964612268	-0.616719301591435	-0.191583426041667	-0.409582021443866	-0.274508512350984	-0.0418640870515045	-0.0540104791087965	-0.299448332928241	-0.398202175462963	-0.0959151171296295	-0.0989435410011575	-0.326763243518518	0.102714688078704	-0.102559765970775	-0.114192640367477	-0.460382995515046	-0.632029854716435	-0.44370587933015	-0.633676773327546	-0.32252143264294	-0.358558673900463	-0.417021064236111	0.0106583998408565	-0.196742171209491	-0.199527574898727	-0.214282998943866	-0.17806215169647	-0.29595559433015	-0.3007118046875	-0.203682919434317	-0.135381391218171	-0.266272268865741	-0.379572219762731	-0.238047199936342	-0.346688533839699	-0.068785149710648	-0.200551942650463	-0.075150201244213	-0.742228079456018	-0.124736764377894	0.041913934302662	-0.087102950210359	-0.00661836921296299	-0.111389473640046	0.0582975103443285	0.184328508217593	-0.226887075202546	-0.151207591921296	0.141507885083912	-0.226839219994213	-0.344399445746528	-0.145956566990741	-0.22113132800926	-0.18237058666088	-0.301060220037616	-0.142846499768519	-0.407758779108797	-0.228994892364004	0.164042714962385	-0.074886154803241	-0.276525006365741	0.0131058098234955	-0.365723568850308	-0.182546304890046	-0.308684603587963	-0.35437820697338	0.077492378778935	0.0570040734953705	0.0353732865162035	-0.261381764742477	0.0810180233015045	-0.067746164247685	-0.145608116174769	-0.234616418561922	-0.162818048731192	-0.355012018605324	-0.00293331692708348	-0.250711150115741	-0.40131049994213	-0.000211096999421484	-0.433462633275463	-0.083910204565972	-0.267526915697338	-0.19082388525463	1.92794702792245	-0.144256159898727	0.0803711077430555	-0.341501278132234	0.030990513165509	0.185202565813079	-0.295026142650463	0.216190688521412	-0.234802501840278	-0.0130990558449075	-0.394887687337963	-0.147990357928241	-0.222237202025463	-0.715324320341433	-0.256260588987269	-0.388628922663484	-0.128150906886574	-0.136232758718171	-0.670433775289353	-0.679648129021993	-0.571524543431713	-0.025561219646991	-0.21718638666088	-0.352085492845776	-0.280278172974537	-0.41826039837963	-0.186451232291667	-0.536556498611113	0.257254964930555	-0.374061296888889	0.0278947130555554	0.812718916579862	0.535518477786458	-0.454594598177083	-0.058643168515625	-0.077422634201389	-0.025712434635417	-0.052595550868056	0.153859611510416	-0.056622335920139	-0.198840579427084	-0.39378091640625	0.0313549591435183	-0.186643636258681	-0.051570127165799	0.18107429813368	0.168927906076388	-0.076509947743056	-0.175263790277778	0.127023268055555	0.123994844184028	-0.103824858333333	0.325653073263888	0.12037861921441	0.108745744817708	-0.237444610329861	-0.40909146953125	-0.220767494144966	-0.410738388142362	-0.099583047457755	-0.135620288715278	-0.194082679050926	0.233596785026042	0.0261962139756943	0.0234108102864581	0.008655386241319	0.0448762334887151	-0.0730172091449655	-0.077773419502315	0.0192554657508679	0.0875569939670136	-0.043333883680556	-0.156633834577547	-0.0151088147511575	-0.123750148654514	0.154153235474537	0.022386442534722	0.147788183940972	-0.519289694270833	0.0982016208072914	0.264852319487847	0.135835434974826	0.216320015972222	0.111548911545139	0.281235895529514	0.407266893402778	-0.00394869001736149	0.0717307932638887	0.364446270269097	-0.003900834809028	-0.121461060561343	0.0769818181944442	0.0018070571759255	0.0405677985243054	-0.078121834852431	0.0800918854166665	-0.184820393923612	-0.0060565071788195	0.38698110014757	0.148052230381944	-0.053586621180556	0.23604419500868	-0.142785183665123	0.0403920802951387	-0.085746218402778	-0.131439821788194	0.30043076396412	0.279942458680556	0.258311671701388	-0.038443379557292	0.30395640848669	0.1551922209375	0.0773302690104165	-0.0116780333767365	0.0601203364539929	-0.132073633420139	0.220005068258102	-0.027772764930556	-0.178372114756945	0.222727288185764	-0.210524248090278	0.139028180619213	-0.044588530512153	0.0321144999305554	2.15088541310764	0.0786822252864581	0.30330949292824	-0.118562892947049	0.253928898350694	0.408140950998264	-0.072087757465278	0.439129073706597	-0.011864116655093	0.209839329340277	-0.171949302152778	0.0749480272569442	0.000701183159722008	-0.492385935156248	-0.0333222038020835	-0.165690537478299	0.0947874782986109	0.0867056264670137	-0.447495390104168	-0.456709743836808	-0.348586158246528	0.197377165538194	0.0057519985243055	-0.129147107660591	-0.057339787789352	-0.195322013194445	-0.860355653472224	-0.0665441899305555	-0.69786045175	-0.295904441805556	0.488919761718751	0.211719322925347	-0.778393753038194	-0.382442323376736	-0.4012217890625	-0.349511589496528	-0.376394705729167	-0.169939543350694	-0.38042149078125	-0.522639734288195	-0.717580071267361	-0.292444195717593	-0.510442791119792	-0.37536928202691	-0.142724856727431	-0.154871248784723	-0.400309102604167	-0.499062945138889	-0.196775886805556	-0.199804310677084	-0.427624013194445	0.00185391840277749	-0.203420535646702	-0.215053410043403	-0.561243765190973	-0.732890624392361	-0.544566649006077	-0.734537543003473	-0.423382202318866	-0.459419443576389	-0.517881833912037	-0.0902023698350695	-0.297602940885417	-0.300388344574653	-0.315143768619792	-0.278922921372396	-0.396816364006077	-0.401572574363426	-0.304543689110243	-0.236242160894097	-0.367133038541667	-0.480432989438658	-0.338907969612269	-0.447549303515625	-0.169645919386574	-0.301412712326389	-0.176010970920139	-0.843088849131944	-0.22559753405382	-0.058946835373264	-0.187963719886285	-0.107479138888889	-0.212250243315972	-0.0425632593315975	0.0834677385416665	-0.327747844878473	-0.252068361597222	0.040647115407986	-0.327699989670139	-0.445260215422454	-0.246817336666667	-0.321992097685186	-0.283231356336806	-0.401920989713542	-0.243707269444445	-0.508619548784722	-0.329855662039931	0.0631819452864585	-0.175746924479167	-0.377385776041667	-0.0877549598524305	-0.466584338526234	-0.283407074565972	-0.409545373263889	-0.455238976649306	-0.023368390896991	-0.0438566961805555	-0.0654874831597225	-0.362242534418403	-0.0198427463744215	-0.168606933923611	-0.246468885850695	-0.335477188237848	-0.263678818407118	-0.45587278828125	-0.10379408660301	-0.351571919791667	-0.502171269618056	-0.101071866675348	-0.534323402951389	-0.184770974241898	-0.368387685373264	-0.291684654930556	1.82708625824653	-0.245116929574653	-0.0204896619328705	-0.44236204780816	-0.069870256510417	0.0843417961371525	-0.395886912326389	0.115329918845486	-0.335663271516204	-0.113959825520834	-0.495748457013889	-0.248851127604167	-0.323097971701389	-0.816185090017359	-0.357121358663194	-0.48948969233941	-0.2290116765625	-0.237093528394097	-0.771294544965279	-0.780508898697919	-0.672385313107639	-0.126421989322917	-0.318047156336806	-0.452946262521702	-0.381138942650463	-0.519121168055556	-0.416649456250001	-1.04796571806945	-0.646009708125002	0.138814495399305	-0.138385943394099	-1.12849901935764	-0.732547589696182	-0.751327055381946	-0.699616855815974	-0.726499972048613	-0.520044809670141	-0.730526757100696	-0.87274500060764	-1.06768533758681	-0.642549462037039	-0.860548057439238	-0.725474548346356	-0.492830123046877	-0.504976515104169	-0.750414368923613	-0.849168211458335	-0.546881153125002	-0.54990957699653	-0.77772927951389	-0.348251347916669	-0.553525801966148	-0.565158676362849	-0.911349031510418	-1.08299589071181	-0.894671915325522	-1.08464280932292	-0.773487468638312	-0.809524709895835	-0.867987100231483	-0.440307636154516	-0.647708207204863	-0.650493610894099	-0.665249034939238	-0.629028187691842	-0.746921630325523	-0.751677840682872	-0.654648955429689	-0.586347427213543	-0.717238304861113	-0.830538255758104	-0.689013235931714	-0.797654569835071	-0.51975118570602	-0.651517978645835	-0.526116237239585	-1.19319411545139	-0.575702800373266	-0.40905210169271	-0.538068986205731	-0.457584405208335	-0.562355509635418	-0.392668525651043	-0.26663752777778	-0.677853111197918	-0.602173627916668	-0.30945815091146	-0.677805255989585	-0.7953654817419	-0.596922602986113	-0.672097364004631	-0.633336622656252	-0.752026256032988	-0.593812535763891	-0.858724815104169	-0.679960928359376	-0.286923321032988	-0.525852190798613	-0.727491042361113	-0.437860226171876	-0.81668960484568	-0.633512340885418	-0.759650639583335	-0.805344242968752	-0.373473657216437	-0.393961962500001	-0.415592749479169	-0.712347800737849	-0.369948012693868	-0.518712200243057	-0.59657415217014	-0.685582454557293	-0.613784084726564	-0.805978054600696	-0.453899352922456	-0.701677186111113	-0.852276535937502	-0.451177132994794	-0.884428669270835	-0.534876240561344	-0.71849295169271	-0.641789921250002	1.47698099192708	-0.595222195894099	-0.370594928252317	-0.792467314127606	-0.419975522829863	-0.265763470182294	-0.745992178645835	-0.23477534747396	-0.68576853783565	-0.46406509184028	-0.845853723333335	-0.598956393923613	-0.673203238020835	-1.1662903563368	-0.70722662498264	-0.839594958658856	-0.579116942881946	-0.587198794713543	-1.12139981128472	-1.13061416501737	-1.02249057942708	-0.476527255642363	-0.668152422656252	-0.803051528841147	-0.731244208969909	-0.869226434375002	-0.254154254527778	0.147801755416667	0.932625958940974	0.65542552014757	-0.334687555815971	0.0612638738454865	0.0424844081597225	0.0941946077256945	0.0673114914930555	0.273766653871528	0.0632847064409725	-0.078933537065972	-0.273873874045139	0.15126200150463	-0.0667365938975695	0.0683369151953125	0.300981340494792	0.2888349484375	0.0433970946180555	-0.0553567479166665	0.246930310416667	0.243901886545139	0.016082184027778	0.445560115625	0.240285661575521	0.22865278717882	-0.11753756796875	-0.289184427170138	-0.100860451783854	-0.29083134578125	0.0203239949033565	-0.0157132463541665	-0.0741756366898145	0.353503827387153	0.146103256336806	0.14331785264757	0.12856242860243	0.164783275849827	0.046889833216146	0.0421336228587965	0.139162508111979	0.207464036328125	0.0765731586805555	-0.036726792216435	0.104798227609954	-0.00384310629340251	0.274060277835649	0.142293484895833	0.267695226302083	-0.399382651909721	0.218108663168403	0.384759361848958	0.255742477335937	0.336227058333333	0.23145595390625	0.401142937890625	0.527173935763889	0.11595835234375	0.191637835625	0.484353312630209	0.116006207552083	-0.00155401820023152	0.196888860555556	0.121714099537037	0.160474840885417	0.0417852075086805	0.199998927777778	-0.0649133515625	0.113850535182292	0.506888142508681	0.267959272743055	0.0663204211805555	0.355951237369792	-0.022878141304012	0.16029912265625	0.0341608239583335	-0.011532779427083	0.420337806325231	0.399849501041667	0.3782187140625	0.0814636628038195	0.423863450847801	0.275099263298612	0.197237311371528	0.108229008984375	0.180027378815104	-0.0121665910590275	0.339912110619213	0.0921342774305555	-0.058465072395833	0.342634330546875	-0.0906172057291665	0.258935222980325	0.0753185118489585	0.152021542291667	2.27079245546875	0.19858926764757	0.423216535289352	0.0013441494140625	0.373835940711805	0.528047993359375	0.0478192848958335	0.559036116067709	0.108042925706018	0.329746371701389	-0.0520422597916665	0.194855069618056	0.120608225520834	-0.372478892795136	0.086584838559028	-0.0457834951171875	0.214694520659722	0.206612668828125	-0.327588347743056	-0.336802701475696	-0.228679115885416	0.317284207899306	0.125659040885417	-0.00924006529947902	0.0625672545717595	-0.075414970833333	-0.483514506402778	0.301309697121529	0.024109258328125	-0.966003817635416	-0.570052387973958	-0.588831853659722	-0.53712165409375	-0.564004770326389	-0.357549607947916	-0.568031555378472	-0.710249798885417	-0.905190135864583	-0.480054260314815	-0.698052855717014	-0.562979346624132	-0.330334921324652	-0.342481313381944	-0.587919167201389	-0.686673009736111	-0.384385951402777	-0.387414375274306	-0.615234077791667	-0.185756146194444	-0.391030600243923	-0.402663474640625	-0.748853829788194	-0.920500688989583	-0.732176713603299	-0.922147607600694	-0.610992266916088	-0.647029508173611	-0.705491898509259	-0.277812434432291	-0.485213005482639	-0.487998409171875	-0.502753833217014	-0.466532985969618	-0.584426428603299	-0.589182638960648	-0.492153753707465	-0.423852225491319	-0.554743103138889	-0.66804305403588	-0.52651803420949	-0.635159368112847	-0.357255983983796	-0.489022776923611	-0.363621035517361	-1.03069891372917	-0.413207598651042	-0.246556899970486	-0.375573784483507	-0.295089203486111	-0.399860307913194	-0.230173323928819	-0.104142326055555	-0.515357909475694	-0.439678426194444	-0.146962949189236	-0.515310054267361	-0.632870280019676	-0.434427401263889	-0.509602162282408	-0.470841420934028	-0.589531054310764	-0.431317334041667	-0.696229613381945	-0.517465726637153	-0.124428119310763	-0.363356989076389	-0.564995840638889	-0.275365024449652	-0.654194403123456	-0.471017139163194	-0.597155437861111	-0.642849041246528	-0.210978455494213	-0.231466760777777	-0.253097547756944	-0.549852599015625	-0.207452810971643	-0.356216998520833	-0.434078950447917	-0.52308725283507	-0.45128888300434	-0.643482852878472	-0.291404151200231	-0.539181984388889	-0.689781334215277	-0.28868193127257	-0.721933467548611	-0.37238103883912	-0.555997749970486	-0.479294719527778	1.6394761936493	-0.432726994171875	-0.208099726530092	-0.629972112405382	-0.257480321107639	-0.103268268460069	-0.583496976923611	-0.072280145751736	-0.523273336113426	-0.301569890118055	-0.683358521611111	-0.436461192201389	-0.510708036298611	-1.00379515461458	-0.544731423260416	-0.677099756936632	-0.416621741159722	-0.424703592991319	-0.958904609562501	-0.968118963295141	-0.859995377704861	-0.314032053920139	-0.505657220934028	-0.640556327118924	-0.568749007247685	-0.706731232652777	0.703265707065973	0.426065268272569	-0.564047807690972	-0.168096378029514	-0.186875843715278	-0.135165644149306	-0.162048760381945	0.0444064019965279	-0.166075545434028	-0.308293788940972	-0.503234125920139	-0.0780982503703704	-0.29609684577257	-0.161023336679688	0.0716210886197919	0.0594746965624998	-0.185963157256945	-0.284716999791667	0.0175700585416668	0.0145416346701389	-0.213278067847222	0.21619986375	0.0109254097005209	-0.000707464696180549	-0.34689781984375	-0.518544679045139	-0.330220703658854	-0.52019159765625	-0.209036256971644	-0.245073498229167	-0.303535888564815	0.124143575512153	-0.0832569955381944	-0.0860423992274305	-0.10079782327257	-0.0645769760251736	-0.182470418658854	-0.187226629016204	-0.0901977437630208	-0.021896215546875	-0.152787093194445	-0.266087044091435	-0.124562024265046	-0.233203358168403	0.0447000259606484	-0.0870667669791667	0.0383349744270833	-0.628742903784722	-0.0112515887065972	0.155399109973958	0.0263822254609374	0.106866806458333	0.00209570203125005	0.171782686015625	0.297813683888889	-0.11340189953125	-0.03772241625	0.254993060755208	-0.113354044322917	-0.230914270075232	-0.0324713913194444	-0.107646152337963	-0.0688854109895833	-0.18757504436632	-0.0293613240972222	-0.2942736034375	-0.115509716692708	0.277527890633681	0.0385990208680553	-0.163039830694445	0.126590985494792	-0.252238393179012	-0.06906112921875	-0.195199427916667	-0.240893031302083	0.190977554450231	0.170489249166667	0.1488584621875	-0.147896589071181	0.194503198972801	0.0457390114236114	-0.0321229405034722	-0.121131242890625	-0.0493328730598958	-0.241526842934028	0.110551858744213	-0.137225974444445	-0.287825324270833	0.113274078671875	-0.319977457604167	0.0295749711053244	-0.154041740026042	-0.0773387095833333	2.04143220359375	-0.0307709842274305	0.193856283414352	-0.228016102460938	0.144475688836805	0.298687741484375	-0.181540966979167	0.329675864192708	-0.121317326168982	0.100386119826389	-0.281402511666667	-0.0345051822569444	-0.108752026354167	-0.601839144670137	-0.142775413315972	-0.275143746992188	-0.0146657312152777	-0.022747583046875	-0.556948599618057	-0.566162953350697	-0.458039367760417	0.0879239560243054	-0.103701210989583	-0.238600317174479	-0.166792997303241	-0.304775222708333	1.21088947179688	0.220776395833335	0.616727825494793	0.597948359809029	0.649658559375001	0.622775443142362	0.829230605520834	0.618748658090279	0.476530414583335	0.281590077604168	0.706725953153936	0.488727357751737	0.623800866844619	0.856445292144099	0.844298900086807	0.598861046267362	0.50010720373264	0.802394262065974	0.799365838194446	0.571546135677085	1.00102406727431	0.795749613224828	0.784116738828126	0.437926383680557	0.266279524479168	0.454603499865453	0.264632605868057	0.575787946552663	0.53975070529514	0.481288314959492	0.90896777903646	0.701567207986112	0.698781804296876	0.684026380251737	0.720247227499133	0.602353784865453	0.597597574508103	0.694626459761286	0.762927987977432	0.632037110329862	0.518737159432872	0.66026217925926	0.551620845355904	0.829524229484955	0.69775743654514	0.82315917795139	0.156081299739585	0.77357261481771	0.940223313498265	0.811206428985244	0.89169100998264	0.786919905555557	0.956606889539932	1.0826378874132	0.671422303993057	0.747101787274307	1.03981726427951	0.67147015920139	0.553909933449075	0.752352812204862	0.677178051186344	0.715938792534723	0.597249159157987	0.755462879427084	0.490550600086807	0.669314486831599	1.06235209415799	0.823423224392362	0.621784372829862	0.911415189019099	0.532585810345295	0.715763074305557	0.58962477560764	0.543931172222224	0.975801757974538	0.955313452690974	0.933682665711806	0.636927614453126	0.979327402497107	0.830563214947918	0.752701263020835	0.663692960633682	0.735491330464411	0.543297360590279	0.89537606226852	0.647598229079862	0.496998879253474	0.898098282196182	0.46484674592014	0.814399174629631	0.630782463498265	0.707485493940973	2.82625640711806	0.754053219296876	0.978680486938659	0.556808101063369	0.929299892361112	1.08351194500868	0.60328323654514	1.11450006771702	0.663506877355325	0.885210323350695	0.50342169185764	0.750319021267362	0.67607217717014	0.18298505885417	0.642048790208334	0.509680456532119	0.770158472309029	0.762076620477432	0.22787560390625	0.21866125017361	0.32678483576389	0.872748159548612	0.681122992534724	0.546223886349828	0.618031206221066	0.480048980815974	-0.056424042960069	0.339527386701389	0.320747921015625	0.372458120581597	0.345575004348958	0.55203016672743	0.341548219296875	0.19932997578993	0.00438963881076398	0.429525514360532	0.211526918958333	0.346600428051215	0.579244853350694	0.567098461293402	0.321660607473958	0.222906764939236	0.52519382327257	0.522165399401041	0.29434569688368	0.723823628480903	0.518549174431423	0.506916300034722	0.160725944887152	-0.010920914314236	0.177403061072048	-0.0125678329253475	0.298587507759259	0.262550266501736	0.204087876166088	0.631767340243055	0.424366769192708	0.421581365503472	0.406825941458333	0.443046788705729	0.325153346072048	0.320397135714699	0.417426020967882	0.485727549184028	0.354836671536458	0.241536720639467	0.383061740465857	0.2744204065625	0.552323790691551	0.420556997751736	0.545958739157986	-0.121119139053819	0.496372176024305	0.663022874704861	0.53400599019184	0.614490571189236	0.509719466762153	0.679406450746528	0.805437448619791	0.394221865199652	0.469901348480903	0.762616825486111	0.394269720407986	0.276709494655671	0.475152373411458	0.39997761239294	0.438738353741319	0.320048720364583	0.47826244063368	0.213350161293402	0.392114048038194	0.785151655364583	0.546222785598958	0.344583934036458	0.634214750225695	0.25538537155189	0.438562635512153	0.312424336814236	0.266730733428819	0.698601319181134	0.67811301389757	0.656482226918403	0.359727175659722	0.702126963703704	0.553362776154514	0.47550082422743	0.386492521840277	0.458290891671007	0.266096921796875	0.618175623475115	0.370397790286458	0.219798440460069	0.620897843402777	0.187646307126736	0.537198735836227	0.353582024704861	0.430285055147569	2.54905596832465	0.476852780503472	0.701480048145254	0.279607662269965	0.652099453567708	0.806311506215277	0.326082797751736	0.837299628923611	0.386306438561921	0.608009884557291	0.226221253064236	0.473118582473958	0.398871738376736	-0.094215379939234	0.36484835141493	0.232480017738715	0.492958033515625	0.484876181684028	-0.049324834887154	-0.058539188619794	0.049584396970486	0.595547720755208	0.403922553741319	0.269023447556423	0.340830767427662	0.202848542022569	-0.650585689262152	-0.669365154947916	-0.617654955381944	-0.644538071614583	-0.43808290923611	-0.648564856666666	-0.79078310017361	-0.985723437152777	-0.560587561603009	-0.778586157005208	-0.643512647912326	-0.410868222612846	-0.423014614670138	-0.668452468489583	-0.767206311024305	-0.464919252690971	-0.4679476765625	-0.69576737907986	-0.266289447482638	-0.471563901532117	-0.483196775928819	-0.829387131076389	-1.00103399027778	-0.812710014891493	-1.00268090888889	-0.691525568204282	-0.727562809461805	-0.786025199797453	-0.358345735720485	-0.565746306770833	-0.568531710460069	-0.583287134505208	-0.547066287257812	-0.664959729891492	-0.669715940248842	-0.572687054995659	-0.504385526779513	-0.635276404427083	-0.748576355324073	-0.607051335497684	-0.715692669401041	-0.43778928527199	-0.569556078211805	-0.444154336805555	-1.11123221501736	-0.493740899939235	-0.32709020125868	-0.456107085771701	-0.375622504774305	-0.480393609201388	-0.310706625217013	-0.184675627343749	-0.595891210763888	-0.520211727482638	-0.22749625047743	-0.595843355555555	-0.71340358130787	-0.514960702552083	-0.590135463570601	-0.551374722222222	-0.670064355598958	-0.51185063532986	-0.776762914670138	-0.597999027925346	-0.204961420598957	-0.443890290364583	-0.645529141927083	-0.355898325737846	-0.73472770441165	-0.551550440451388	-0.677688739149305	-0.723382342534721	-0.291511756782407	-0.312000062065971	-0.333630849045138	-0.630385900303819	-0.287986112259837	-0.436750299809027	-0.51461225173611	-0.603620554123263	-0.531822184292534	-0.724016154166666	-0.371937452488425	-0.619715285677083	-0.770314635503471	-0.369215232560763	-0.802466768836805	-0.452914340127314	-0.63653105125868	-0.559828020815972	1.55894289236111	-0.513260295460069	-0.288633027818286	-0.710505413693576	-0.338013622395833	-0.183801569748263	-0.664030278211805	-0.15281344703993	-0.60380663740162	-0.38210319140625	-0.763891822899305	-0.516994493489583	-0.591241337586805	-1.08432845590277	-0.62526472454861	-0.757633058224826	-0.497155042447916	-0.505236894279513	-1.03943791085069	-1.04865226458333	-0.940528678993055	-0.394565355208333	-0.586190522222221	-0.721089628407117	-0.649282308535879	-0.787264533940971	-0.273413725286458	-0.221703525720486	-0.248586641953125	-0.0421314795746525	-0.252613427005208	-0.394831670512153	-0.589772007491319	-0.164636131941551	-0.38263472734375	-0.247561218250868	-0.0149167929513885	-0.0270631850086805	-0.272501038828125	-0.371254881362847	-0.0689678230295135	-0.0719962469010415	-0.299815949418403	0.12966198217882	-0.0756124718706595	-0.0872453462673609	-0.43343570141493	-0.605082560616319	-0.416758585230035	-0.60672947922743	-0.295574138542824	-0.331611379800347	-0.390073770135995	0.0376056939409725	-0.169794877109375	-0.172580280798611	-0.18733570484375	-0.151114857596354	-0.269008300230035	-0.273764510587384	-0.176735625334201	-0.108434097118055	-0.239324974765625	-0.352624925662615	-0.211099905836227	-0.319741239739583	-0.041837855610532	-0.173604648550347	-0.048202907144097	-0.715280785355902	-0.0977894702777776	0.068861228402778	-0.060155656110243	0.020328924887153	-0.0844421795399303	0.0852448044444445	0.211275802317709	-0.19993978110243	-0.12426029782118	0.168455179184028	-0.199891925894097	-0.317452151646412	-0.119009272890625	-0.194184033909144	-0.155423292560764	-0.2741129259375	-0.115899205668403	-0.380811485008681	-0.202047598263889	0.1909900090625	-0.047938860703125	-0.249577712265625	0.0400531039236115	-0.338776274750193	-0.15559901078993	-0.281737309487847	-0.327430912873264	0.104439672879051	0.0839513675954865	0.0623205806163195	-0.234434470642361	0.10796531740162	-0.040798870147569	-0.118660822074653	-0.207669124461806	-0.135870754631076	-0.328064724505208	0.0240139771730325	-0.223763856015625	-0.374363205842014	0.0267361971006945	-0.406515339175347	-0.056962910465856	-0.240579621597222	-0.163876591154514	1.95489432202257	-0.117308865798611	0.107318401843171	-0.314553984032118	0.057937807265625	0.212149859913194	-0.268078848550347	0.243137982621528	-0.207855207740162	0.0138482382552085	-0.367940393237847	-0.121043063828125	-0.195289907925347	-0.688377026241317	-0.229313294887153	-0.361681628563368	-0.101203612786458	-0.109285464618055	-0.643486481189237	-0.652700834921877	-0.544577249331597	0.001386074453125	-0.190239092560764	-0.32513819874566	-0.253330878874421	-0.391313104279513	-0.24048299140625	-0.267366107638889	-0.0609109452604165	-0.271392892690972	-0.413611136197917	-0.608551473177083	-0.183415597627315	-0.401414193029514	-0.266340683936632	-0.0336962586371525	-0.0458426506944445	-0.291280504513889	-0.390034347048611	-0.0877472887152775	-0.0907757125868055	-0.318595415104167	0.110882516493055	-0.0943919375564235	-0.106024811953125	-0.452215167100695	-0.623862026302083	-0.435538050915799	-0.625508944913195	-0.314353604228588	-0.350390845486111	-0.408853235821759	0.0188262282552085	-0.188574342795139	-0.191359746484375	-0.206115170529514	-0.169894323282118	-0.287787765915799	-0.292543976273148	-0.195515091019965	-0.127213562803819	-0.258104440451389	-0.37140439134838	-0.22987937152199	-0.338520705425347	-0.060617321296296	-0.192384114236111	-0.066982372829861	-0.734060251041666	-0.116568935963542	0.050081762717014	-0.078935121796007	0.00154945920138899	-0.103221645225694	0.0664653387586805	0.192496336631945	-0.218719246788194	-0.143039763506944	0.149675713498264	-0.218671391579861	-0.336231617332176	-0.137788738576389	-0.212963499594908	-0.174202758246528	-0.292892391623264	-0.134678671354167	-0.399590950694445	-0.220827063949653	0.172210543376736	-0.066718326388889	-0.268357177951389	0.0212736382378475	-0.357555740435957	-0.174378476475694	-0.300516775173611	-0.346210378559027	0.085660207193287	0.0651719019097225	0.0435411149305555	-0.253213936328125	0.0891858517158565	-0.059578335833333	-0.137440287760417	-0.22644859014757	-0.15465022031684	-0.346844190190972	0.0052345114872685	-0.242543321701389	-0.393142671527777	0.0079567314149305	-0.425294804861111	-0.07574237615162	-0.259359087282986	-0.182656056840278	1.9361148563368	-0.136088331484375	0.0885389361574075	-0.333333449717882	0.039158341579861	0.19337039422743	-0.286858314236111	0.224358516935764	-0.226634673425926	-0.00493122743055552	-0.386719858923611	-0.139822529513889	-0.214069373611111	-0.707156491927081	-0.248092760572917	-0.380461094249132	-0.119983078472222	-0.128064930303819	-0.662265946875001	-0.671480300607641	-0.563356715017361	-0.017393391232639	-0.209018558246528	-0.343917664431424	-0.272110344560185	-0.410092569965278	-0.215655908072917	-0.0092007456944445	-0.219682693125	-0.361900936631945	-0.556841273611111	-0.131705398061343	-0.349703993463542	-0.21463048437066	0.0180139409288195	0.00586754887152749	-0.239570304947917	-0.338324147482639	-0.0360370891493055	-0.0390655130208335	-0.266885215538194	0.162592716059028	-0.0426817379904515	-0.0543146123871529	-0.400504967534723	-0.572151826736111	-0.383827851349827	-0.573798745347223	-0.262643404662616	-0.298680645920139	-0.357143036255787	0.0705364278211805	-0.136864143229167	-0.139649546918403	-0.154404970963542	-0.118184123716146	-0.236077566349827	-0.240833776707176	-0.143804891453993	-0.0755033632378474	-0.206394240885417	-0.319694191782408	-0.178169171956019	-0.286810505859375	-0.008907121730324	-0.140673914670139	-0.015272173263889	-0.682350051475694	-0.0648587363975696	0.101791962282986	-0.027224922230035	0.053259658767361	-0.0515114456597223	0.118175538324652	0.244206536197917	-0.167009047222222	-0.0913295639409723	0.201385913064236	-0.166961192013889	-0.284521417766204	-0.0860785390104168	-0.161253300028936	-0.122492558680556	-0.241182192057292	-0.0829684717881946	-0.347880751128472	-0.16911686438368	0.223920742942709	-0.015008126822917	-0.216646978385417	0.0729838378038195	-0.305845540869985	-0.122668276909722	-0.248806575607639	-0.294500178993055	0.137370406759259	0.116882101475694	0.0952513144965275	-0.201503736762153	0.140896051281828	-0.00786813626736101	-0.0857300881944446	-0.174738390581598	-0.102940020750868	-0.295133990625	0.0569447110532405	-0.190833122135417	-0.341432471961805	0.0596669309809025	-0.373584605295139	-0.024032176585648	-0.207648887717014	-0.130945857274306	1.98782505590278	-0.0843781319184029	0.14024913572338	-0.28162325015191	0.090868541145833	0.245080593793402	-0.235148114670139	0.276068716501736	-0.174924473859954	0.0467789721354165	-0.335009659357639	-0.0881123299479168	-0.162359174045139	-0.655446292361109	-0.196382561006945	-0.32875089468316	-0.0682728789062501	-0.0763547307378473	-0.610555747309029	-0.619770101041669	-0.511646515451389	0.034316808333333	-0.157308358680556	-0.292207464865452	-0.220400144994213	-0.358382370399306	-0.0360838619270835	-0.246565809357639	-0.388784052864584	-0.58372438984375	-0.158588514293982	-0.376587109696181	-0.241513600603299	-0.00886917530381949	-0.0210155673611115	-0.266453421180556	-0.365207263715278	-0.0629202053819445	-0.0659486292534725	-0.293768331770834	0.135709599826389	-0.0695648542230905	-0.0811977286197919	-0.427388083767361	-0.59903494296875	-0.410710967582466	-0.600681861579861	-0.289526520895255	-0.325563762152778	-0.384026152488426	0.0436533115885415	-0.163747259461806	-0.166532663151042	-0.181288087196181	-0.145067239948785	-0.262960682582466	-0.267716892939815	-0.170688007686632	-0.102386479470486	-0.233277357118056	-0.346577308015046	-0.205052288188658	-0.313693622092014	-0.035790237962963	-0.167557030902778	-0.042155289496528	-0.709233167708333	-0.0917418526302085	0.074908846050347	-0.054108038462674	0.026376542534722	-0.0783945618923613	0.0912924220920135	0.217323419965278	-0.193892163454861	-0.118212680173611	0.174502796831597	-0.193844308246528	-0.311404533998843	-0.112961655243056	-0.188136416261575	-0.149375674913195	-0.268065308289931	-0.109851588020834	-0.374763867361112	-0.19599998061632	0.19703762671007	-0.041891243055556	-0.243530094618056	0.0461007215711805	-0.332728657102624	-0.149551393142361	-0.275689691840278	-0.321383295225694	0.11048729052662	0.0899989852430555	0.0683681982638885	-0.228386852994792	0.11401293504919	-0.0347512525	-0.112613204427084	-0.201621506814236	-0.129823136983507	-0.322017106857639	0.0300615948206015	-0.217716238368056	-0.368315588194444	0.0327838147482635	-0.400467721527778	-0.050915292818287	-0.234532003949653	-0.157828973506945	1.96094193967014	-0.111261248151042	0.11336601949074	-0.308506366384549	0.063985424913194	0.218197477560764	-0.262031230902778	0.249185600269097	-0.201807590092593	0.0198958559027775	-0.361892775590278	-0.114995446180556	-0.189242290277778	-0.682329408593748	-0.223265677239583	-0.355634010915799	-0.0951559951388891	-0.103237846970486	-0.637438863541668	-0.646653217274308	-0.538529631684028	0.00743369210069401	-0.184191474913194	-0.31909058109809	-0.247283261226852	-0.385265486631944	-0.0401106469791665	-0.182328890486111	-0.377269227465277	0.0478666480844908	-0.170131947317708	-0.0350584382248265	0.197585987074653	0.185439595017361	-0.0599982588020835	-0.158752101336806	0.143534956996528	0.140506533125	-0.087313169392361	0.342164762204861	0.136890308155382	0.125257433758681	-0.220932921388889	-0.392579780590277	-0.204255805203993	-0.394226699201389	-0.0830713585167825	-0.119108599774306	-0.177570990109953	0.250108473967014	0.0427079029166668	0.0399224992274306	0.0251670751822915	0.0613879224296876	-0.056505520203993	-0.0612617305613425	0.0357671546918404	0.104068682907986	-0.0268221947395835	-0.140122145636574	0.00140287418981501	-0.107238459713541	0.17066492441551	0.0388981314756945	0.164299872881945	-0.50277800532986	0.114713309748264	0.281364008428819	0.152347123915799	0.232831704913194	0.128060600486111	0.297747584470486	0.42377858234375	0.012562998923611	0.0882424822048612	0.38095795921007	0.0126108541319445	-0.10494937162037	0.0934935071354168	0.018318746116898	0.0570794874652779	-0.0616101459114585	0.096603574357639	-0.168308704982639	0.010455181762153	0.403492789088542	0.164563919322917	-0.0370749322395835	0.252555883949653	-0.126273494724151	0.0569037692361112	-0.0692345294618055	-0.114928132847222	0.316942452905092	0.296454147621528	0.274823360642361	-0.0219316906163195	0.320468097427662	0.171703909878473	0.093841957951389	0.00483365556423601	0.0766320253949654	-0.115561944479166	0.236516757199074	-0.0112610759895835	-0.161860425815972	0.239238977126736	-0.194012559149305	0.155539869560186	-0.0280768415711805	0.0486261888715279	2.16739710204861	0.0951939142274306	0.319821181869213	-0.102051204006076	0.270440587291666	0.424652639939236	-0.0555760685243055	0.45564076264757	0.0046475722858795	0.22635101828125	-0.155437613211805	0.0914597161979167	0.0172128721006945	-0.475874246215275	-0.016810514861111	-0.149178848537326	0.111299167239583	0.103217315407986	-0.430983701163195	-0.440198054895835	-0.332074469305555	0.213888854479167	0.022263687465278	-0.112635418719618	-0.0408280988483795	-0.178810324253472	-0.392810837916666	-0.587751174895833	-0.162615299346065	-0.380613894748264	-0.245540385655382	-0.0128959603559025	-0.0250423524131945	-0.270480206232639	-0.369234048767361	-0.0669469904340275	-0.0699754143055555	-0.297795116822916	0.131682814774306	-0.0735916392751735	-0.0852245136718749	-0.431414868819444	-0.603061728020833	-0.414737752634548	-0.604708646631944	-0.293553305947338	-0.329590547204861	-0.388052937540509	0.0396265265364585	-0.167774044513889	-0.170559448203125	-0.185314872248264	-0.149094025000868	-0.266987467634549	-0.271743677991898	-0.174714792738715	-0.106413264522569	-0.237304142170139	-0.35060409306713	-0.20907907324074	-0.317720407144097	-0.039817023015046	-0.171583815954861	-0.046182074548611	-0.713259952760416	-0.0957686376822915	0.070882060998264	-0.058134823514757	0.022349757482639	-0.0824213469444443	0.0872656370399305	0.213296634913195	-0.197918948506944	-0.122239465225694	0.170476011779514	-0.197871093298611	-0.315431319050926	-0.116988440295139	-0.192163201313657	-0.153402459965278	-0.272092093342014	-0.113878373072917	-0.378790652413195	-0.200026765668402	0.193010841657987	-0.045918028107639	-0.247556879670139	0.0420739365190975	-0.336755442154706	-0.153578178194444	-0.279716476892361	-0.325410080277778	0.106460505474537	0.0859722001909725	0.0643414132118055	-0.232413638046875	0.109986149997107	-0.038778037552083	-0.116639989479167	-0.20564829186632	-0.13384992203559	-0.326043891909722	0.0260348097685185	-0.221743023420139	-0.372342373246528	0.0287570296961805	-0.404494506579861	-0.05494207787037	-0.238558789001736	-0.161855758559028	1.95691515461805	-0.115288033203125	0.109339234438658	-0.312533151436632	0.059958639861111	0.21417069250868	-0.266058015954861	0.245158815217014	-0.205834375144676	0.0158690708506945	-0.365919560642361	-0.119022231232639	-0.193269075329861	-0.686356193645831	-0.227292462291666	-0.359660795967882	-0.0991827801909721	-0.107264632022569	-0.641465648593751	-0.650680002326391	-0.542556416736111	0.00340690704861102	-0.188218259965277	-0.323117366150174	-0.251310046278935	-0.389292271684027	-0.729969418402778	-0.304833542853009	-0.522832138255209	-0.387758629162327	-0.155114203862847	-0.167260595920139	-0.412698449739584	-0.511452292274306	-0.209165233940972	-0.2121936578125	-0.440013360329861	-0.010535428732639	-0.215809882782118	-0.227442757178819	-0.573633112326389	-0.745279971527778	-0.556955996141493	-0.746926890138889	-0.435771549454283	-0.471808790711806	-0.530271181047454	-0.102591716970486	-0.309992288020833	-0.312777691710069	-0.327533115755209	-0.291312268507812	-0.409205711141493	-0.413961921498843	-0.31693303624566	-0.248631508029514	-0.379522385677084	-0.492822336574074	-0.351297316747685	-0.459938650651042	-0.182035266521991	-0.313802059461806	-0.188400318055556	-0.85547819626736	-0.237986881189236	-0.0713361825086805	-0.200353067021702	-0.119868486024306	-0.224639590451389	-0.054952606467014	0.07107839140625	-0.340137192013889	-0.264457708732639	0.0282577682725695	-0.340089336805556	-0.457649562557871	-0.259206683802083	-0.334381444820602	-0.295620703472222	-0.414310336848959	-0.256096616579861	-0.521008895920139	-0.342245009175347	0.050792598151042	-0.188136271614584	-0.389775123177084	-0.100144306987847	-0.478973685661651	-0.295796421701389	-0.421934720399306	-0.467628323784722	-0.0357577380324075	-0.056246043315972	-0.077876830295139	-0.37463188155382	-0.032232093509838	-0.180996281059028	-0.258858232986111	-0.347866535373264	-0.276068165542535	-0.468262135416667	-0.116183433738426	-0.363961266927084	-0.514560616753472	-0.113461213810764	-0.546712750086806	-0.197160321377315	-0.380777032508681	-0.304074002065972	1.81469691111111	-0.257506276710069	-0.032879009068287	-0.454751394943577	-0.0822596036458335	0.071952449001736	-0.408276259461806	0.102940571710069	-0.34805261865162	-0.12634917265625	-0.508137804149306	-0.261240474739583	-0.335487318836805	-0.828574437152775	-0.369510705798611	-0.501879039474826	-0.241401023697917	-0.249482875529514	-0.783683892100695	-0.792898245833336	-0.684774660243056	-0.138811336458334	-0.330436503472222	-0.465335609657118	-0.39352828978588	-0.531510515190972	-0.499773879832176	-0.717772475234375	-0.582698966141493	-0.350054540842013	-0.362200932899305	-0.60763878671875	-0.706392629253472	-0.404105570920138	-0.407133994791667	-0.634953697309028	-0.205475765711805	-0.410750219761285	-0.422383094157986	-0.768573449305555	-0.940220308506944	-0.75189633312066	-0.941867227118055	-0.630711886433449	-0.666749127690972	-0.72521151802662	-0.297532053949652	-0.504932625	-0.507718028689236	-0.522473452734375	-0.486252605486979	-0.60414604812066	-0.608902258478009	-0.511873373224826	-0.44357184500868	-0.57446272265625	-0.68776267355324	-0.546237653726852	-0.654878987630208	-0.376975603501157	-0.508742396440972	-0.383340655034722	-1.05041853324653	-0.432927218168403	-0.266276519487847	-0.395293404000868	-0.314808823003472	-0.419579927430555	-0.24989294344618	-0.123861945572916	-0.535077528993055	-0.459398045711805	-0.166682568706597	-0.535029673784722	-0.652589899537037	-0.45414702078125	-0.529321781799769	-0.490561040451389	-0.609250673828125	-0.451036953559028	-0.715949232899306	-0.537185346154514	-0.144147738828124	-0.38307660859375	-0.58471546015625	-0.295084643967014	-0.673914022640817	-0.490736758680555	-0.616875057378472	-0.662568660763889	-0.230698075011574	-0.251186380295139	-0.272817167274305	-0.569572218532986	-0.227172430489004	-0.375936618038194	-0.453798569965278	-0.54280687235243	-0.471008502521701	-0.663202472395833	-0.311123770717592	-0.55890160390625	-0.709500953732638	-0.30840155078993	-0.741653087065972	-0.392100658356481	-0.575717369487847	-0.499014339045139	1.61975657413194	-0.452446613689236	-0.227819346047453	-0.649691731922743	-0.277199940625	-0.12298788797743	-0.603216596440972	-0.091999765269097	-0.542992955630787	-0.321289509635416	-0.703078141128472	-0.45618081171875	-0.530427655815972	-1.02351477413194	-0.564451042777777	-0.696819376453993	-0.436341360677083	-0.44442321250868	-0.978624229079862	-0.987838582812502	-0.879714997222222	-0.3337516734375	-0.525376840451389	-0.660275946636285	-0.588468626765046	-0.726450852170138	-0.292636599684607	-0.157563090591725	0.0750813347077548	0.0629349426504628	-0.182502911168982	-0.281256753703704	0.0210303046296298	0.0180018807581018	-0.209817821759259	0.219660109837963	0.0143856557884838	0.0027527813917824	-0.343437573755787	-0.515084432957176	-0.326760457570891	-0.516731351568287	-0.205576010883681	-0.241613252141204	-0.300075642476852	0.127603821600116	-0.0797967494502314	-0.0825821531394676	-0.0973375771846067	-0.0611167299372107	-0.179010172570891	-0.183766382928241	-0.0867374976750578	-0.018435969458912	-0.149326847106482	-0.262626798003472	-0.121101778177083	-0.22974311208044	0.0481602720486113	-0.0836065208912037	0.0417952205150463	-0.625282657696759	-0.00779134261863425	0.158859356061921	0.0298424715489003	0.110327052546296	0.005555948119213	0.175242932103588	0.301273929976852	-0.109941653443287	-0.034262170162037	0.258453306843171	-0.109893798234954	-0.227454023987269	-0.0290111452314814	-0.10418590625	-0.0654251649016203	-0.184114798278357	-0.0259010780092592	-0.290813357349537	-0.112049470604745	0.280988136721644	0.0420592669560183	-0.159579584606482	0.130051231582755	-0.248778147091049	-0.065600883130787	-0.191739181828704	-0.23743278521412	0.194437800538194	0.17394949525463	0.152318708275463	-0.144436342983218	0.197963445060764	0.0491992575115743	-0.0286626944155092	-0.117670996802662	-0.0458726269719328	-0.238066596846065	0.114012104832176	-0.133765728356482	-0.28436507818287	0.116734324759838	-0.316517211516204	0.0330352171932873	-0.150581493938079	-0.0738784634953703	2.04489244968171	-0.0273107381394676	0.197316529502315	-0.224555856372975	0.147935934924768	0.302147987572338	-0.178080720891204	0.333136110280671	-0.117857080081019	0.103846365914352	-0.277942265578704	-0.0310449361689815	-0.105291780266204	-0.598378898582174	-0.139315167228009	-0.271683500904225	-0.0112054851273148	-0.019287336958912	-0.553488353530094	-0.562702707262734	-0.454579121672454	0.0913842021122683	-0.10024096490162	-0.235140071086516	-0.163332751215278	-0.30131497662037	-0.375561685993924	-0.142917260694444	-0.155063652751737	-0.400501506571181	-0.499255349105903	-0.19696829077257	-0.199996714644097	-0.427816417161458	0.00166151443576351	-0.203612939613715	-0.215245814010417	-0.561436169157987	-0.733083028359375	-0.544759052973091	-0.734729946970486	-0.42357460628588	-0.459611847543403	-0.518074237879051	-0.0903947738020835	-0.297795344852431	-0.300580748541667	-0.315336172586806	-0.27911532533941	-0.39700876797309	-0.40176497833044	-0.304736093077257	-0.236434564861111	-0.367325442508681	-0.480625393405672	-0.339100373579282	-0.447741707482639	-0.169838323353588	-0.301605116293403	-0.176203374887153	-0.843281253098958	-0.225789938020834	-0.059139239340278	-0.188156123853299	-0.107671542855903	-0.212442647282986	-0.0427556632986115	0.0832753345746525	-0.327940248845487	-0.252260765564236	0.040454711440972	-0.327892393637153	-0.445452619389468	-0.247009740633681	-0.3221845016522	-0.28342376030382	-0.402113393680556	-0.243899673411459	-0.508811952751737	-0.330048066006944	0.0629895413194445	-0.175939328446181	-0.377578180008681	-0.0879473638194445	-0.466776742493249	-0.283599478532986	-0.409737777230903	-0.45543138061632	-0.023560794864005	-0.0440491001475695	-0.0656798871267365	-0.362434938385417	-0.0200351503414355	-0.168799337890625	-0.246661289817709	-0.335669592204861	-0.263871222374132	-0.456065192248264	-0.103986490570023	-0.351764323758681	-0.50236367358507	-0.101264270642361	-0.534515806918403	-0.184963378208912	-0.368580089340278	-0.29187705889757	1.82689385427951	-0.245309333541667	-0.0206820658998845	-0.442554451775174	-0.070062660477431	0.0841493921701385	-0.396079316293403	0.115137514878472	-0.335855675483218	-0.114152229487848	-0.495940860980903	-0.249043531571181	-0.323290375668403	-0.816377493984373	-0.357313762630208	-0.489682096306424	-0.229204080529514	-0.237285932361111	-0.771486948932293	-0.780701302664933	-0.672577717074653	-0.126614393289931	-0.31823956030382	-0.453138666488715	-0.381331346617477	-0.519313572022569	-0.00784375160156249	-0.0199901436588545	-0.265427997478299	-0.364181840013021	-0.0618947816796875	-0.0649232055512155	-0.292742908068577	0.136735023528646	-0.0685394305208335	-0.0801723049175349	-0.426362660065104	-0.598009519266493	-0.409685543880209	-0.599656437877604	-0.288501097192998	-0.324538338450521	-0.383000728786169	0.0446787352907985	-0.162721835759549	-0.165507239448785	-0.180262663493924	-0.144041816246528	-0.261935258880209	-0.266691469237558	-0.169662583984375	-0.101361055768229	-0.232251933415799	-0.34555188431279	-0.2040268644864	-0.312668198389757	-0.034764814260706	-0.166531607200521	-0.041129865794271	-0.708207744006076	-0.0907164289279515	0.075934269752604	-0.053082614760417	0.027401966236979	-0.0773691381901043	0.0923178457942705	0.218348843667535	-0.192866739752604	-0.117187256471354	0.175528220533854	-0.192818884544271	-0.310379110296586	-0.111936231540799	-0.187110992559318	-0.148350251210938	-0.267039884587674	-0.108826164318577	-0.373738443658855	-0.194974556914063	0.198063050412327	-0.040865819353299	-0.242504670915799	0.0471261452734375	-0.331703233400367	-0.148525969440104	-0.274664268138021	-0.320357871523437	0.111512714228877	0.0910244089453125	0.0693936219661455	-0.227361429292535	0.115038358751447	-0.033725828797743	-0.111587780724827	-0.20059608311198	-0.12879771328125	-0.320991683155382	0.0310870185228585	-0.216690814665799	-0.367290164492187	0.0338092384505205	-0.399442297825521	-0.04988986911603	-0.233506580247396	-0.156803549804688	1.96196736337239	-0.110235824448785	0.114391443192998	-0.307480942682292	0.065010848615451	0.219222901263021	-0.261005807200521	0.250211023971354	-0.200782166390336	0.0209212796050345	-0.360867351888021	-0.113970022478299	-0.188216866575521	-0.681303984891491	-0.222240253537326	-0.354608587213542	-0.0941305714366321	-0.102212423268229	-0.636413439839411	-0.645627793572051	-0.537504207981771	0.00845911580295101	-0.183166051210937	-0.318065157395834	-0.246257837524595	-0.384240062929687	0.212654281640625	-0.0327835721788195	-0.131537414713541	0.170749643619792	0.167721219748264	-0.060098482769097	0.369379448828125	0.164104994778646	0.152472120381945	-0.193718234765625	-0.365365093967013	-0.177041118580729	-0.367012012578125	-0.0558566718935185	-0.0918939131510415	-0.15035630348669	0.277323160590278	0.0699225895399307	0.0671371858506946	0.0523817618055555	0.0886026090529516	-0.029290833580729	-0.0340470439380785	0.0629818413151044	0.13128336953125	0.000392491883680499	-0.11290745901331	0.028617560813079	-0.0800237730902775	0.197879611038773	0.0661128180989585	0.191514559505209	-0.475563318706596	0.141927996371528	0.308578695052083	0.179561810539063	0.260046391536458	0.155275287109375	0.32496227109375	0.450993268967014	0.039777685546875	0.115457168828125	0.408172645833334	0.0398255407552085	-0.0777346849971065	0.120708193758681	0.045533432740162	0.0842941740885419	-0.0343954592881945	0.123818260980903	-0.141094018359375	0.037669868385417	0.430707475711806	0.19177860594618	-0.0098602456163195	0.279770570572917	-0.099058808100887	0.0841184558593752	-0.0420198428385415	-0.087713446223958	0.344157139528356	0.323668834244792	0.302038047265625	0.0052829960069445	0.347682784050926	0.198918596501736	0.121056644574653	0.0320483421875	0.103846712018229	-0.0883472578559025	0.263731443822338	0.0159536106336805	-0.134645739192708	0.26645366375	-0.166797872526042	0.18275455618345	-0.000862154947916499	0.0758408754947918	2.19461178867187	0.122408600850695	0.347035868492477	-0.0748365173828125	0.29765527391493	0.4518673265625	-0.0283613819010415	0.482855449270834	0.0318622589091435	0.253565704904514	-0.128222926588542	0.118674402821181	0.0444275587239585	-0.448659559592011	0.010404171762153	-0.121964161914063	0.138513853862847	0.13043200203125	-0.403769014539931	-0.412983368272571	-0.304859782682291	0.24110354110243	0.049478374088542	-0.085420732096354	-0.0136134122251155	-0.151595637630208	-0.0449299642361115	-0.143683806770834	0.1586032515625	0.155574827690972	-0.072244874826389	0.357233056770833	0.151958602721354	0.140325728324653	-0.205864626822917	-0.377511486024306	-0.189187510638021	-0.379158404635417	-0.0680030639508105	-0.104040305208334	-0.162502695543982	0.265176768532986	0.0577761974826387	0.0549907937934026	0.0402353697482635	0.0764562169956595	-0.041437225638021	-0.0461934359953705	0.0508354492578123	0.119136977473958	-0.0117539001736115	-0.125053851070602	0.016471168755787	-0.0921701651475695	0.185733218981481	0.0539664260416665	0.179368167447917	-0.487709710763888	0.129781604314236	0.296432302994792	0.16741541848177	0.247899999479166	0.143128895052083	0.312815879036458	0.438846876909722	0.027631293489583	0.103310776770833	0.396026253776042	0.0276791486979165	-0.0898810770543985	0.108561801701389	0.03338704068287	0.0721477820312498	-0.0465418513454865	0.111671868923611	-0.153240410416667	0.025523476328125	0.418561083654514	0.179632213888889	-0.0220066376736115	0.267624178515625	-0.111205200158179	0.0719720638020832	-0.0541662348958335	-0.09985983828125	0.332010747471065	0.3115224421875	0.289891655208333	-0.00686339605034751	0.335536391993634	0.186772204444444	0.108910252517361	0.019901950130208	0.0917003199609373	-0.100493649913195	0.251585051765046	0.00380721857638849	-0.14679213125	0.254307271692708	-0.178944264583334	0.170608164126157	-0.0130085470052085	0.0636944834374998	2.18246539661458	0.110262208793403	0.334889476435185	-0.0869829094401045	0.285508881857638	0.439720934505208	-0.0405077739583335	0.470709057213542	0.0197158668518515	0.241419312847222	-0.140369318645834	0.106528010763889	0.0322811666666665	-0.460805951649303	-0.001742220295139	-0.134110553971355	0.126367461805555	0.118285609973958	-0.415915406597223	-0.425129760329863	-0.317006174739583	0.228957149045139	0.03733198203125	-0.097567124153646	-0.0257598042824075	-0.1637420296875	-0.389121660590278	-0.0868346022569445	-0.0898630261284725	-0.317682728645833	0.111795202951389	-0.0934792510980905	-0.105112125494792	-0.451302480642362	-0.62294933984375	-0.434625364457466	-0.624596258454861	-0.313440917770255	-0.349478159027778	-0.407940549363426	0.0197389147135415	-0.187661656336806	-0.190447060026042	-0.205202484071181	-0.168981636823785	-0.286875079457465	-0.291631289814815	-0.194602404561632	-0.126300876345486	-0.257191753993056	-0.370491704890047	-0.228966685063657	-0.337608018967014	-0.059704634837963	-0.191471427777778	-0.066069686371528	-0.733147564583333	-0.115656249505209	0.050994449175347	-0.078022435337674	0.002462145659722	-0.102308958767361	0.0673780252170135	0.193409023090278	-0.217806560329862	-0.142127077048611	0.150588399956597	-0.217758705121528	-0.335318930873843	-0.136876052118056	-0.212050813136575	-0.173290071788195	-0.291979705164931	-0.133765984895834	-0.398678264236112	-0.21991437749132	0.17312322983507	-0.065805639930556	-0.267444491493056	0.0221863246961805	-0.356643053977624	-0.173465790017361	-0.299604088715278	-0.345297692100694	0.08657289365162	0.0660845883680555	0.0444538013888885	-0.252301249869792	0.0900985381741895	-0.058665649375	-0.136527601302084	-0.225535903689236	-0.153737533858507	-0.345931503732639	0.00614719794560151	-0.241630635243056	-0.392229985069445	0.00886941787326351	-0.424382118402778	-0.074829689693287	-0.258446400824653	-0.181743370381945	1.93702754279514	-0.135175645026042	0.0894516226157405	-0.332420763259549	0.040071028038194	0.194283080685763	-0.285945627777778	0.225271203394097	-0.225721986967593	-0.00401854097222251	-0.385807172465278	-0.138909843055556	-0.213156687152778	-0.706243805468748	-0.247180074114583	-0.379548407790799	-0.119070392013889	-0.127152243845486	-0.661353260416668	-0.670567614149308	-0.562444028559028	-0.016480704774306	-0.208105871788195	-0.34300497797309	-0.271197658101852	-0.409179883506945	-0.185588444791667	-0.188616868663194	-0.416436571180555	0.0130413604166665	-0.192233093632812	-0.203865968029514	-0.550056323177084	-0.721703182378472	-0.533379206992188	-0.723350100989584	-0.412194760304977	-0.4482320015625	-0.506694391898148	-0.0790149278211805	-0.286415498871528	-0.289200902560764	-0.303956326605903	-0.267735479358507	-0.385628921992188	-0.390385132349537	-0.293356247096354	-0.225054718880208	-0.355945596527778	-0.469245547424769	-0.32772052759838	-0.436361861501736	-0.158458477372685	-0.2902252703125	-0.16482352890625	-0.831901407118055	-0.214410092039931	-0.047759393359375	-0.176776277872396	-0.096291696875	-0.201062801302083	-0.0313758173177085	0.0946551805555555	-0.316560402864583	-0.240880919583333	0.051834557421875	-0.31651254765625	-0.434072773408565	-0.235629894652778	-0.310804655671297	-0.272043914322917	-0.390733547699653	-0.232519827430556	-0.497432106770833	-0.318668220026042	0.0743693873003475	-0.164559482465278	-0.366198334027778	-0.0765675178385415	-0.455396896512345	-0.272219632552083	-0.39835793125	-0.444051534635416	-0.012180948883102	-0.0326692541666665	-0.0543000411458335	-0.351055092404514	-0.0086553043605325	-0.157419491909722	-0.235281443836806	-0.324289746223959	-0.252491376393229	-0.444685346267361	-0.0926066445891205	-0.340384477777778	-0.490983827604166	-0.0898844246614585	-0.5231359609375	-0.173583532228009	-0.357200243359375	-0.280497212916667	1.83827370026042	-0.233929487560764	-0.0093022199189815	-0.431174605794271	-0.058682814496528	0.0955292381510415	-0.3846994703125	0.126517360859375	-0.324475829502315	-0.102772383506945	-0.484561015	-0.237663685590278	-0.3119105296875	-0.80499764800347	-0.345933916649306	-0.478302250325521	-0.217824234548611	-0.225906086380208	-0.76010710295139	-0.76932145668403	-0.66119787109375	-0.115234547309028	-0.306859714322916	-0.441758820507813	-0.369951500636574	-0.507933726041667	0.113670189670139	-0.114149512847222	0.31532841875	0.110053964700521	0.0984210903038196	-0.24776926484375	-0.419416124045139	-0.231092148658854	-0.42106304265625	-0.109907701971644	-0.145944943229167	-0.204407333564814	0.223272130512153	0.0158715594618057	0.0130861557725696	-0.0016692682725695	0.0345515789748266	-0.083341863658854	-0.0880980740162035	0.00893081123697935	0.0772323394531251	-0.0536585381944445	-0.166958489091435	-0.025433469265046	-0.134074803168403	0.143828580960648	0.0120617880208335	0.137463529427084	-0.529614348784721	0.0878769662934029	0.254527664973959	0.125510780460937	0.205995361458333	0.10122425703125	0.270911241015625	0.396942238888889	-0.01427334453125	0.0614061387500002	0.354121615755209	-0.0142254893229165	-0.131785715075232	0.0666571636805557	-0.00851759733796301	0.0302431440104168	-0.0884464893663195	0.069767230902778	-0.1951450484375	-0.016381161692708	0.376656445633681	0.137727575868056	-0.0639112756944445	0.225719540494792	-0.153109838179012	0.0300674257812502	-0.0960708729166665	-0.141764476302083	0.290106109450232	0.269617804166667	0.2479870171875	-0.0487680340711805	0.293631753972801	0.144867566423611	0.067005614496528	-0.022002687890625	0.0497956819401043	-0.142398287934028	0.209680413744213	-0.0380974194444445	-0.188696769270833	0.212402633671875	-0.220848902604167	0.128703526105324	-0.0549131850260415	0.0217898454166668	2.14056075859375	0.0683575707725696	0.292984838414352	-0.128887547460938	0.243604243836805	0.397816296484375	-0.0824124119791665	0.428804419192709	-0.0221887711689815	0.199514674826389	-0.182273956666667	0.0646233727430557	-0.0096234713541665	-0.502710589670136	-0.043646858315972	-0.176015191992188	0.0844628237847224	0.0763809719531252	-0.457820044618056	-0.467034398350696	-0.358910812760416	0.187052511024306	-0.00457265598958301	-0.139471762174479	-0.0676644423032405	-0.205646667708333	-0.11717793671875	0.312299994878472	0.107025540828993	0.0953926664322916	-0.250797688715278	-0.422444547916667	-0.234120572530382	-0.424091466527778	-0.112936125843172	-0.148973367100695	-0.207435757436342	0.220243706640625	0.0128431355902777	0.0100577319010416	-0.0046976921440975	0.0315231551032985	-0.086370287530382	-0.0911264978877315	0.00590238736545135	0.0742039155815972	-0.0566869620659725	-0.169986912962963	-0.028461893136574	-0.13710322703993	0.14080015708912	0.0090333641493055	0.134435105555555	-0.53264277265625	0.084848542421875	0.25149924110243	0.12248235658941	0.202966937586806	0.0981958331597222	0.267882817144097	0.393913815017361	-0.017301768402778	0.0583777148784722	0.35109319188368	-0.0172539131944445	-0.13481413894676	0.0636287398090278	-0.011546021209491	0.0272147201388888	-0.0914749132378475	0.06673880703125	-0.198173472309028	-0.019409585564236	0.373628021762153	0.134699151996527	-0.0669396995659725	0.222691116623264	-0.15613826205054	0.0270390019097222	-0.0990992967881945	-0.144792900173611	0.287077685578704	0.266589380295139	0.244958593315972	-0.0517964579427085	0.290603330101273	0.141839142552083	0.063977190625	-0.025031111762153	0.0467672580685764	-0.145426711805555	0.206651989872685	-0.0411258433159725	-0.191725193142361	0.209374209800347	-0.223877326475694	0.125675102233796	-0.0579416088975695	0.0187614215451389	2.13753233472222	0.0653291469010416	0.289956414542824	-0.131915971332465	0.240575819965277	0.394787872612847	-0.0854408358506945	0.42577599532118	-0.0252171950405095	0.196486250954861	-0.185302380538195	0.0615949488715277	-0.0126518952256945	-0.505739013541665	-0.0466752821875	-0.179043615863716	0.0814343999131944	0.0733525480815971	-0.460848468489584	-0.470062822222225	-0.361939236631944	0.184024087152778	-0.007601079861111	-0.142500186046007	-0.0706928661747685	-0.208675091579861	0.084480292361111	-0.120794161688368	-0.132427036085069	-0.478617391232639	-0.650264250434027	-0.461940275047743	-0.651911169045139	-0.340755828360533	-0.376793069618055	-0.435255459953704	-0.00757599587673599	-0.214976566927083	-0.217761970616319	-0.232517394661458	-0.196296547414062	-0.314189990047743	-0.318946200405092	-0.22191731515191	-0.153615786935764	-0.284506664583334	-0.397806615480324	-0.256281595653935	-0.364922929557291	-0.0870195454282405	-0.218786338368055	-0.0933845969618055	-0.76046247517361	-0.142971160095486	0.0236795385850695	-0.105337345927951	-0.0248527649305555	-0.129623869357639	0.040063114626736	0.1660941125	-0.245121470920139	-0.169441987638889	0.12327348936632	-0.245073615711805	-0.36263384146412	-0.164190962708333	-0.239365723726852	-0.200604982378472	-0.319294615755208	-0.161080895486111	-0.425993174826389	-0.247229288081597	0.145808319244792	-0.0931205505208335	-0.294759402083334	-0.00512858589409698	-0.383957964567901	-0.200780700607639	-0.326918999305555	-0.372612602690972	0.0592579830613425	0.038769677777778	0.017138890798611	-0.27961616046007	0.062783627583912	-0.0859805599652775	-0.163842511892361	-0.252850814279514	-0.181052444448785	-0.373246414322916	-0.021167712644676	-0.268945545833334	-0.419544895659722	-0.018445492717014	-0.451697028993056	-0.102144600283564	-0.28576131141493	-0.209058280972222	1.90971263220486	-0.162490555616319	0.062136712025463	-0.359735673849827	0.0127561174479165	0.166968170095486	-0.313260538368055	0.19795629280382	-0.25303689755787	-0.0313334515625	-0.413122083055556	-0.166224753645833	-0.240471597743055	-0.733558716059025	-0.274494984704861	-0.406863318381076	-0.146385302604167	-0.154467154435764	-0.688668171006945	-0.697882524739585	-0.589758939149305	-0.0437956153645835	-0.235420782378472	-0.370319888563368	-0.29851256869213	-0.436494794097222	0.308683769908854	0.297050895512153	-0.049139459635417	-0.220786318836805	-0.032462343450521	-0.222433237447917	0.0887221032366895	0.0526848619791665	-0.00577752835648149	0.421901935720486	0.214501364670139	0.211715960980903	0.196960536935764	0.23318138418316	0.115287941549479	0.11053173119213	0.207560616445312	0.275862144661458	0.144971267013889	0.031671316116898	0.173196335943287	0.0645550020399305	0.342458386168981	0.210691593229167	0.336093334635417	-0.330984543576388	0.286506771501736	0.453157470182291	0.32414058566927	0.404625166666666	0.299854062239583	0.469541046223958	0.595572044097222	0.184356460677083	0.260035943958333	0.552751420963542	0.184404315885417	0.0668440901331015	0.265286968888889	0.19011220787037	0.22887294921875	0.110183315842014	0.268397036111111	0.00348475677083299	0.182248643515625	0.575286250842014	0.336357381076389	0.134718529513889	0.424349345703125	0.045519967029321	0.228697230989583	0.102558932291667	0.05686532890625	0.488735914658564	0.468247609375	0.446616822395833	0.149861771137152	0.492261559181134	0.343497371631944	0.265635419704861	0.176627117317708	0.248425487148437	0.0562315172743055	0.408310218952546	0.160532385763889	0.0099330359375	0.411032438880208	-0.0222190973958335	0.327333331313657	0.143716620182292	0.220419650625	2.33919056380208	0.266987375980903	0.491614643622685	0.0697422577473955	0.442234049045139	0.596446101692708	0.116217393229167	0.627434224401042	0.176441034039352	0.398144480034722	0.0163558485416665	0.263253177951389	0.189006333854167	-0.304080784461803	0.154982946892361	0.0226146132161455	0.283092628993055	0.275010777161458	-0.259190239409723	-0.268404593142363	-0.160281007552083	0.385682316232638	0.19405714921875	0.059158043033854	0.130965362905093	-0.0070168625	0.0917764414626736	-0.254413913684896	-0.426060772886285	-0.2377367975	-0.427707691497396	-0.11655235081279	-0.152589592070313	-0.21105198240596	0.216627481671007	0.00922691062065975	0.0064415069314236	-0.0083139171137155	0.0279069301336806	-0.0899865125	-0.0947427228573495	0.00228616239583335	0.0705876906119792	-0.0603031870355905	-0.173603137932581	-0.032078118106192	-0.140719452009548	0.137183932119502	0.0054171391796875	0.130818880585937	-0.536258997625867	0.081232317452257	0.247883016132812	0.118866131619792	0.199350712617188	0.0945796081901042	0.264266592174479	0.390297590047743	-0.020917993372396	0.0547614899088542	0.347476966914062	-0.0208701381640625	-0.138430363916378	0.0600125148394098	-0.015162246179109	0.0235984951692709	-0.0950911382074655	0.063122582061632	-0.201789697278646	-0.023025810533854	0.370011796792535	0.131082927026909	-0.0705559245355905	0.219074891653646	-0.159754487020158	0.0234227769401042	-0.102715521757812	-0.148409125143229	0.283461460609086	0.262973155325521	0.241342368346354	-0.0554126829123265	0.286987105131655	0.138222917582465	0.060360965655382	-0.028647336731771	0.0431510330989584	-0.149042936775173	0.203035764903067	-0.0447420682855905	-0.195341418111979	0.205757984830729	-0.227493551445312	0.122058877264178	-0.0615578338671875	0.0151451965755209	2.1339161097526	0.0617129219314236	0.286340189573206	-0.135532196302083	0.23695959499566	0.391171647643229	-0.0890570608203125	0.422159770351562	-0.0288334200101275	0.192870025985243	-0.188918605507813	0.0579787239019097	-0.0162681201953125	-0.509355238511283	-0.050291507157118	-0.182659840833334	0.0778181749435764	0.0697363231119792	-0.464464693459202	-0.473679047191843	-0.365555461601562	0.18040786218316	-0.011217304830729	-0.146116411015625	-0.0743090911443865	-0.212291316549479	-0.266046788081597	-0.437693647282986	-0.249369671896701	-0.439340565894097	-0.128185225209491	-0.164222466467014	-0.222684856802662	0.204994607274306	-0.00240596377604165	-0.0051913674652778	-0.0199467915104169	0.0162740557369792	-0.101619386896701	-0.106375597254051	-0.00934671200086805	0.0589548162152777	-0.0719360614322919	-0.185236012329282	-0.0437109925028934	-0.15235232640625	0.125551057722801	-0.0062157352170139	0.119186006189236	-0.547891872022569	0.0695994430555555	0.236250141736111	0.10723325722309	0.187717838220486	0.0829467337934028	0.252633717777778	0.378664715651042	-0.0325508677690974	0.0431286155121528	0.335844092517361	-0.0325030125607639	-0.150063238313079	0.0483796404427084	-0.0267951205758104	0.0119656207725694	-0.106724012604167	0.0514897076649306	-0.213422571675347	-0.0346586849305554	0.358378922395834	0.119450052630208	-0.0821887989322919	0.207442017256945	-0.171387361416859	0.0117899025434028	-0.114348396154514	-0.16004199953993	0.271828586212384	0.25134028092882	0.229709493949653	-0.0670455573090279	0.275354230734954	0.126590043185764	0.0487280912586806	-0.0402802111284724	0.031518158702257	-0.160675811171875	0.191402890506366	-0.0563749426822919	-0.20697429250868	0.194125110434028	-0.239126425842014	0.110426002867477	-0.0731907082638889	0.00351232217881945	2.1222832353559	0.0500800475347222	0.274707315176505	-0.147165070698785	0.225326720598958	0.379538773246528	-0.100689935217014	0.410526895954861	-0.0404662944068289	0.181237151588542	-0.200551479904514	0.0463458495052083	-0.0279009945920139	-0.520988112907984	-0.0619243815538194	-0.194292715230035	0.066185300546875	0.0581034487152777	-0.476097567855904	-0.485311921588544	-0.377188335998264	0.168774987786458	-0.0228501792274304	-0.157749285412326	-0.0859419655410879	-0.22392419094618	-0.783884002430556	-0.595560027044271	-0.785530921041667	-0.47437558035706	-0.510412821614584	-0.568875211950231	-0.141195747873264	-0.348596318923611	-0.351381722612847	-0.366137146657987	-0.32991629941059	-0.447809742044271	-0.45256595240162	-0.355537067148438	-0.287235538932292	-0.418126416579861	-0.531426367476852	-0.389901347650463	-0.49854268155382	-0.220639297424769	-0.352406090364583	-0.227004348958333	-0.894082227170139	-0.276590912092014	-0.109940213411459	-0.23895709792448	-0.158472516927084	-0.263243621354167	-0.093556637369792	0.032474360503472	-0.378741222916667	-0.303061739635417	-0.0103462626302085	-0.378693367708334	-0.496253593460649	-0.297810714704861	-0.37298547572338	-0.334224734375	-0.452914367751736	-0.294700647482639	-0.559612926822917	-0.380849040078125	0.012188567248264	-0.226740302517361	-0.428379154079861	-0.138748337890625	-0.517577716564429	-0.334400452604167	-0.460538751302083	-0.5062323546875	-0.0743617689351855	-0.09485007421875	-0.116480861197917	-0.413235912456598	-0.070836124412616	-0.219600311961806	-0.297462263888889	-0.386470566276042	-0.314672196445313	-0.506866166319444	-0.154787464641204	-0.402565297829862	-0.55316464765625	-0.152065244713542	-0.585316780989584	-0.235764352280093	-0.419381063411459	-0.34267803296875	1.77609288020833	-0.296110307612847	-0.071483039971065	-0.493355425846355	-0.120863634548612	0.033348418098958	-0.446880290364583	0.0643365408072915	-0.386656649554398	-0.164953203559028	-0.546741835052084	-0.299844505642361	-0.374091349739583	-0.867178468055553	-0.408114736701389	-0.540483070377604	-0.280005054600695	-0.288086906432292	-0.822287923003473	-0.831502276736114	-0.723378691145834	-0.177415367361111	-0.369040534375	-0.503939640559896	-0.432132320688657	-0.57011454609375	-0.76720688624566	-0.957177780243055	-0.646022439558449	-0.682059680815972	-0.74052207115162	-0.312842607074653	-0.520243178125	-0.523028581814236	-0.537784005859375	-0.501563158611979	-0.61945660124566	-0.624212811603009	-0.527183926349826	-0.45888239813368	-0.58977327578125	-0.70307322667824	-0.561548206851851	-0.670189540755208	-0.392286156626157	-0.524052949565972	-0.398651208159722	-1.06572908637153	-0.448237771293403	-0.281587072612847	-0.410603957125868	-0.330119376128472	-0.434890480555555	-0.26520349657118	-0.139172498697916	-0.550388082118055	-0.474708598836805	-0.181993121831597	-0.550340226909722	-0.667900452662037	-0.46945757390625	-0.544632334924768	-0.505871593576389	-0.624561226953125	-0.466347506684028	-0.731259786024306	-0.552495899279513	-0.159458291953124	-0.39838716171875	-0.60002601328125	-0.310395197092013	-0.689224575765818	-0.506047311805555	-0.632185610503472	-0.677879213888888	-0.246008628136574	-0.266496933420138	-0.288127720399306	-0.584882771657986	-0.242482983614004	-0.391247171163194	-0.469109123090278	-0.55811742547743	-0.486319055646701	-0.678513025520833	-0.326434323842593	-0.57421215703125	-0.724811506857639	-0.32371210391493	-0.756963640190972	-0.407411211481481	-0.591027922612847	-0.514324892170139	1.60444602100694	-0.467757166814236	-0.243129899172454	-0.665002285047743	-0.29251049375	-0.13829844110243	-0.618527149565972	-0.107310318394097	-0.558303508755787	-0.336600062760417	-0.718388694253472	-0.47149136484375	-0.545738208940972	-1.03882532725694	-0.579761595902778	-0.712129929578993	-0.451651913802083	-0.45973376563368	-0.993934782204862	-1.0031491359375	-0.895025550347222	-0.3490622265625	-0.540687393576389	-0.675586499761284	-0.603779179890046	-0.741761405295138	-0.768853804856771	-0.457698464172165	-0.493735705429688	-0.552198095765336	-0.124518631688368	-0.331919202738715	-0.334704606427951	-0.349460030473091	-0.313239183225694	-0.431132625859375	-0.435888836216725	-0.338859950963542	-0.270558422747396	-0.401449300394966	-0.514749251291956	-0.373224231465567	-0.481865565368924	-0.203962181239873	-0.335728974179688	-0.210327232773438	-0.877405110985243	-0.259913795907118	-0.0932630972265625	-0.222279981739584	-0.141795400742188	-0.246566505169271	-0.076879521184896	0.049151476688368	-0.362064106731771	-0.286384623450521	0.00633085355468749	-0.362016251523438	-0.479576477275753	-0.281133598519965	-0.356308359538484	-0.317547618190104	-0.43623725156684	-0.278023531297743	-0.542935810638021	-0.364171923893229	0.02886568343316	-0.210063186332466	-0.411702037894966	-0.122071221705729	-0.500900600379533	-0.317723336419271	-0.443861635117188	-0.489555238502604	-0.0576846527502895	-0.078172958033854	-0.099803745013021	-0.396558796271702	-0.05415900822772	-0.20292319577691	-0.280785147703993	-0.369793450091146	-0.297995080260417	-0.490189050134548	-0.138110348456308	-0.385888181644966	-0.536487531471354	-0.135388128528646	-0.568639664804688	-0.219087236095197	-0.402703947226563	-0.326000916783854	1.79276999639323	-0.279433191427951	-0.054805923786169	-0.476678309661459	-0.104186518363716	0.050025534283854	-0.430203174179688	0.0810136569921875	-0.369979533369503	-0.148276087374132	-0.530064718867188	-0.283167389457465	-0.357414233554687	-0.850501351870657	-0.391437620516493	-0.523805954192708	-0.263327938415799	-0.271409790247396	-0.805610806818577	-0.814825160551218	-0.706701574960938	-0.160738251176216	-0.352363418190104	-0.487262524375	-0.415455204503761	-0.553437429908854	-0.64766935816956	-0.683706599427083	-0.742168989762731	-0.314489525685764	-0.521890096736111	-0.524675500425347	-0.539430924470486	-0.50321007722309	-0.621103519856771	-0.62585973021412	-0.528830844960938	-0.460529316744792	-0.591420194392361	-0.704720145289352	-0.563195125462963	-0.67183645936632	-0.393933075237269	-0.525699868177083	-0.400298126770833	-1.06737600498264	-0.449884689904514	-0.283233991223959	-0.41225087573698	-0.331766294739584	-0.436537399166667	-0.266850415182292	-0.140819417309028	-0.552035000729167	-0.476355517447917	-0.183640040442708	-0.551987145520833	-0.669547371273149	-0.471104492517361	-0.54627925353588	-0.5075185121875	-0.626208145564237	-0.467994425295139	-0.732906704635417	-0.554142817890625	-0.161105210564236	-0.400034080329861	-0.601672931892361	-0.312042115703125	-0.690871494376929	-0.507694230416667	-0.633832529114583	-0.6795261325	-0.247655546747686	-0.26814385203125	-0.289774639010417	-0.586529690269098	-0.244129902225116	-0.392894089774306	-0.470756041701389	-0.559764344088542	-0.487965974257813	-0.680159944131944	-0.328081242453704	-0.575859075642361	-0.72645842546875	-0.325359022526042	-0.758610558802084	-0.409058130092593	-0.592674841223959	-0.51597181078125	1.60279910239583	-0.469404085425347	-0.244776817783565	-0.666649203658854	-0.294157412361111	-0.139945359713542	-0.620174068177084	-0.108957237005208	-0.559950427366898	-0.338246981371528	-0.720035612864584	-0.473138283454861	-0.547385127552083	-1.04047224586805	-0.581408514513889	-0.713776848190105	-0.453298832413195	-0.461380684244792	-0.995581700815974	-1.00479605454861	-0.896672468958333	-0.350709145173612	-0.5423343121875	-0.677233418372396	-0.605426098501157	-0.74340832390625	-0.372551258742477	-0.431013649078125	-0.00333418500115751	-0.210734756051505	-0.213520159740741	-0.22827558378588	-0.192054736538484	-0.309948179172165	-0.314704389529514	-0.217675504276331	-0.149373976060185	-0.280264853707755	-0.393564804604746	-0.252039784778357	-0.360681118681713	-0.082777734552662	-0.214544527492477	-0.089142786086227	-0.756220664298032	-0.138729349219908	0.027921349460648	-0.101095535052373	-0.020610954054977	-0.12538205848206	0.0443049255023145	0.170335923375579	-0.240879660044561	-0.16520017676331	0.127515300241898	-0.240831804836227	-0.358392030588542	-0.159949151832755	-0.235123912851274	-0.196363171502894	-0.31505280487963	-0.156839084610533	-0.421751363950811	-0.242987477206019	0.15005013012037	-0.088878739645255	-0.290517591207755	-0.000886775018518499	-0.379716153692322	-0.19653888973206	-0.322677188429977	-0.368370791815394	0.063499793936921	0.0430114886533565	0.0213807016741895	-0.275374349584491	0.0670254384594905	-0.081738749089699	-0.159600701016783	-0.248609003403935	-0.176810633573206	-0.369004603447338	-0.0169259017690975	-0.264703734957755	-0.415303084784144	-0.0142036818414355	-0.447455218117477	-0.097902789407986	-0.281519500539352	-0.204816470096644	1.91395444308044	-0.158248744740741	0.0663785229010415	-0.355493862974248	0.016997928323495	0.171209980971064	-0.309018727492477	0.202198103679398	-0.248795086682292	-0.0270916406869215	-0.408880272179977	-0.161982942770255	-0.236229786867477	-0.729316905183447	-0.270253173829282	-0.402621507505498	-0.142143491728588	-0.150225343560185	-0.684426360131367	-0.693640713864007	-0.585517128273727	-0.039553804489005	-0.231178971502894	-0.36607807768779	-0.294270757816551	-0.432252983221644	-0.467050890335648	-0.0393714262586805	-0.246771997309028	-0.249557400998264	-0.264312825043403	-0.228091977796007	-0.345985420429687	-0.350741630787037	-0.253712745533854	-0.185411217317708	-0.316302094965278	-0.429602045862269	-0.28807702603588	-0.396718359939236	-0.118814975810185	-0.25058176875	-0.12518002734375	-0.792257905555555	-0.174766590477431	-0.00811589179687502	-0.137132776309896	-0.0566481953125	-0.161419299739583	0.00826768424479149	0.134298682118056	-0.276916901302084	-0.201237418020833	0.091478058984375	-0.27686904609375	-0.394429271846065	-0.195986393090278	-0.271161154108796	-0.232400412760417	-0.351090046137153	-0.192876325868056	-0.457788605208334	-0.279024718463541	0.114012888862847	-0.124915980902778	-0.326554832465278	-0.0369240162760415	-0.415753394949846	-0.232576130989583	-0.3587144296875	-0.404408033072917	0.027462552679398	0.00697424739583349	-0.0146565395833335	-0.311411590842014	0.0309881972019675	-0.117775990347222	-0.195637942274306	-0.284646244661458	-0.212847874830729	-0.405041844704861	-0.0529631430266205	-0.300740976215278	-0.451340326041667	-0.0502409230989585	-0.483492459375	-0.133940030665509	-0.317556741796875	-0.240853711354167	1.87791720182292	-0.194285985998264	0.0303412816435185	-0.391531104231771	-0.019039312934028	0.135172739713541	-0.34505596875	0.166160862421875	-0.284832327939815	-0.0631288819444445	-0.4449175134375	-0.198020184027778	-0.272267028125	-0.76535414644097	-0.306290415086805	-0.438658748763021	-0.178180732986111	-0.186262584817708	-0.72046360138889	-0.72967795512153	-0.62155436953125	-0.075591045746528	-0.267216212760417	-0.402115318945312	-0.330307999074074	-0.468290224479167	-0.0978338165943285	-0.305234387644676	-0.308019791333912	-0.322775215379051	-0.286554368131655	-0.404447810765336	-0.409204021122685	-0.312175135869502	-0.243873607653356	-0.374764485300926	-0.488064436197917	-0.346539416371528	-0.455180750274884	-0.177277366145833	-0.309044159085648	-0.183642417679398	-0.850720295891203	-0.233228980813079	-0.066578282132523	-0.195595166645544	-0.115110585648148	-0.219881690075231	-0.0501947060908565	0.0758362917824075	-0.335379291637732	-0.259699808356481	0.033015668648727	-0.335331436429398	-0.452891662181713	-0.254448783425926	-0.329623544444445	-0.290862803096065	-0.409552436472801	-0.251338716203704	-0.516250995543982	-0.33748710879919	0.0555504985271995	-0.183378371238426	-0.385017222800926	-0.0953864066116895	-0.474215785285493	-0.291038521325231	-0.417176820023148	-0.462870423408564	-0.03099983765625	-0.0514881429398145	-0.0731189299189815	-0.369873981177662	-0.0274741931336805	-0.17623838068287	-0.254100332609954	-0.343108634997106	-0.271310265166377	-0.463504235040509	-0.111425533362268	-0.359203366550926	-0.509802716377314	-0.108703313434606	-0.541954849710648	-0.192402421001157	-0.376019132132523	-0.299316101689815	1.81945481148727	-0.252748376333912	-0.0281211086921295	-0.449993494567419	-0.077501703269676	0.0767103493778935	-0.403518359085648	0.107698472086227	-0.343294718275463	-0.121591272280093	-0.503379903773148	-0.256482574363426	-0.330729418460648	-0.823816536776618	-0.364752805422453	-0.497121139098669	-0.236643123321759	-0.244724975153356	-0.778925991724538	-0.788140345457178	-0.680016759866898	-0.134053436082176	-0.325678603096065	-0.460577709280961	-0.388770389409722	-0.526752614814815	0.122445076432292	0.119659672743056	0.104904248697917	0.141125095945313	0.023231653311632	0.0184754429542825	0.115504328207465	0.183805856423611	0.0529149787760415	-0.060384972120949	0.08114004770544	-0.0275012861979165	0.250402097931134	0.11863530499132	0.24403704639757	-0.423040831814235	0.194450483263889	0.361101181944445	0.232084297431424	0.31256887842882	0.207797774001736	0.377484757986111	0.503515755859375	0.092300172439236	0.167979655720486	0.460695132725695	0.0923480276475695	-0.0252121981047455	0.173230680651042	0.098055919632523	0.136816660980903	0.0181270276041665	0.176340747873264	-0.088571531467014	0.090192355277778	0.483229962604167	0.244301092838542	0.0426622412760415	0.332293057465278	-0.046536321208526	0.136640942751736	0.0105026440538195	-0.035190959331597	0.396679626420718	0.376191321137153	0.354560534157986	0.0578054828993055	0.400205270943287	0.251441083394097	0.173579131467014	0.084570829079861	0.15636919891059	-0.0358247709635415	0.316253930714699	0.0684760975260415	-0.082123252300347	0.318976150642361	-0.11427538563368	0.23527704307581	0.0516603319444445	0.128363362387153	2.24713427556423	0.174931087743056	0.399558355384838	-0.0223140304904515	0.350177760807291	0.504389813454861	0.0241611049913195	0.535377936163195	0.0843847458015045	0.306088191796875	-0.0757004396961805	0.171196889713542	0.0969500456163195	-0.39613707269965	0.062926658654514	-0.0694416750217015	0.191036340755208	0.182954488923611	-0.35124652764757	-0.36046088138021	-0.25233729578993	0.293626027994792	0.102000860980903	-0.032898245203993	0.0389090746672455	-0.099073150737847	-0.0877408983072916	-0.102496322352431	-0.0662754751050347	-0.184168917738715	-0.188925128096065	-0.0918962428428819	-0.0235947146267361	-0.154485592274306	-0.267785543171296	-0.126260523344907	-0.234901857248264	0.0430015268807873	-0.0887652660590278	0.0366364753472222	-0.630441402864583	-0.0129500877864583	0.153700610894097	0.0246837263810763	0.105168307378472	0.000397202951388946	0.170084186935764	0.296115184809028	-0.115100398611111	-0.0394209153298611	0.253294561675347	-0.115052543402778	-0.232612769155093	-0.0341698903993055	-0.109344651417824	-0.0705839100694444	-0.189273543446181	-0.0310598231770833	-0.295972102517361	-0.117208215772569	0.27582939155382	0.0369005217881942	-0.164738329774306	0.124892486414931	-0.253936892258873	-0.070759628298611	-0.196897926996528	-0.242591530381944	0.18927905537037	0.168790750086806	0.147159963107639	-0.149595088151042	0.19280469989294	0.0440405123437502	-0.0338214395833333	-0.122829741970486	-0.0510313721397569	-0.243225342013889	0.108853359664352	-0.138924473524306	-0.289523823350694	0.111575579592014	-0.321675956684028	0.0278764720254632	-0.155740239105903	-0.0790372086631944	2.03973370451389	-0.0324694833072917	0.192157784334491	-0.229714601540799	0.142777189756944	0.296989242404514	-0.183239466059028	0.327977365112847	-0.123015825248843	0.0986876207465277	-0.283101010746528	-0.0362036813368056	-0.110450525434028	-0.603537643749998	-0.144473912395833	-0.276842246072049	-0.0163642302951389	-0.0244460821267361	-0.558647098697918	-0.567861452430558	-0.459737866840278	0.0862254569444443	-0.105399710069444	-0.24029881625434	-0.168491496383102	-0.306473721788194	-0.105281726041667	-0.0690608787942708	-0.186954321427951	-0.191710531785301	-0.094681646532118	-0.0263801183159722	-0.157270995963542	-0.270570946860532	-0.129045927034143	-0.2376872609375	0.0402161231915511	-0.0915506697482639	0.0338510716579861	-0.633226806553819	-0.0157354914756944	0.150915207204861	0.0218983226918401	0.102382903689236	-0.0023882007378472	0.167298783246528	0.293329781119792	-0.117885802300347	-0.0422063190190972	0.250509157986111	-0.117837947092014	-0.235398172844329	-0.0369552940885416	-0.11213005510706	-0.0733693137586806	-0.192058947135417	-0.0338452268663194	-0.298757506206597	-0.119993619461805	0.273043987864584	0.0341151180989581	-0.167523733463542	0.122107082725695	-0.256722295948109	-0.0735450319878472	-0.199683330685764	-0.24537693407118	0.186493651681134	0.16600534639757	0.144374559418403	-0.152380491840278	0.190019296203704	0.0412551086545141	-0.0366068432725694	-0.125615145659722	-0.053816775828993	-0.246010745703125	0.106067955975116	-0.141709877213542	-0.29230922703993	0.108790175902778	-0.324461360373264	0.0250910683362271	-0.158525642795139	-0.0818226123524305	2.03694830082465	-0.0352548869965278	0.189372380645255	-0.232500005230035	0.139991786067708	0.294203838715278	-0.186024869748264	0.325191961423611	-0.125801228938079	0.0959022170572916	-0.285886414435764	-0.0389890850260417	-0.113235929123264	-0.606323047439234	-0.147259316085069	-0.279627649761285	-0.019149633984375	-0.0272314858159722	-0.561432502387154	-0.570646856119794	-0.462523270529514	0.0834400532552081	-0.10818511375868	-0.243084219943576	-0.171276900072338	-0.30925912547743	-0.08381630283941	-0.20170974547309	-0.20646595583044	-0.109437070577257	-0.0411355423611113	-0.172026420008681	-0.285326370905672	-0.143801351079282	-0.252442684982639	0.025460699146412	-0.106306093793403	0.019095647612847	-0.647982230598958	-0.0304909155208336	0.136159783159722	0.007142898646701	0.087627479644097	-0.0171436247829863	0.152543359201389	0.278574357074653	-0.132641226345487	-0.0569617430642363	0.235753733940972	-0.132593371137153	-0.250153596889468	-0.0517107181336807	-0.1268854791522	-0.0881247378038197	-0.206814371180556	-0.0486006509114585	-0.313512930251737	-0.134749043506944	0.258288563819444	0.019359694053819	-0.182279157508681	0.107351658680556	-0.271477719993248	-0.0883004560329863	-0.214438754730903	-0.26013235811632	0.171738227635995	0.15124992235243	0.129619135373263	-0.167135915885417	0.175263872158565	0.026499684609375	-0.0513622673177086	-0.140370569704862	-0.0685721998741322	-0.260766169748264	0.0913125319299765	-0.156465301258681	-0.30706465108507	0.0940347518576385	-0.339216784418403	0.010335644291088	-0.173281066840278	-0.0965780363975696	2.02219287677951	-0.0500103110416669	0.174616956600116	-0.247255429275174	0.125236362022569	0.279448414670138	-0.200780293793403	0.310436537378472	-0.140556652983218	0.0811467930121525	-0.300641838480903	-0.0537445090711808	-0.127991353168403	-0.621078471484373	-0.162014740130209	-0.294383073806424	-0.0339050580295141	-0.0419869098611114	-0.576187926432293	-0.585402280164933	-0.477278694574653	0.068684629210069	-0.12294053780382	-0.257839643988716	-0.186032324117477	-0.32401454952257	-0.165488898225694	-0.170245108583044	-0.0732162233298611	-0.0049146951137153	-0.135805572761285	-0.249105523658275	-0.107580503831886	-0.216221837735243	0.0616815463938081	-0.070085246546007	0.055316494860243	-0.611761383351562	0.0057299317265625	0.172380630407118	0.0433637458940971	0.123848326891493	0.0190772224644097	0.188764206448785	0.314795204322049	-0.0964203790980904	-0.0207408958168403	0.271974581188368	-0.096372523889757	-0.213932749642072	-0.0154898708862847	-0.0906646319048034	-0.0519038905564236	-0.17059352393316	-0.0123798036640625	-0.27729208300434	-0.0985281962595485	0.294509411066841	0.055580541301215	-0.146058310261285	0.143572505927952	-0.235256872745852	-0.0520796087855902	-0.178217907483507	-0.223911510868923	0.207959074883391	0.187470769599827	0.16583998262066	-0.130915068638021	0.211484719405961	0.062720531856771	-0.0151414200703125	-0.104149722457465	-0.0323513526267361	-0.224545322500868	0.127533379177373	-0.120244454011285	-0.270843803837673	0.130255599105035	-0.302995937171007	0.0465564915384841	-0.137060219592882	-0.0603571891501736	2.05841372402691	-0.0137894637942708	0.210837803847512	-0.211034582027778	0.161457209269965	0.315669261917535	-0.164559446546007	0.346657384625868	-0.104335805735822	0.117367640259549	-0.264420991233507	-0.0175236618237847	-0.0917705059210069	-0.584857624236977	-0.125793892882812	-0.258162226559028	0.00231578921788195	-0.0057660626137153	-0.539967079184897	-0.549181432917537	-0.441057847327257	0.104905476457465	-0.0867196905564235	-0.221618796741319	-0.149811476870081	-0.287793702275173	-0.288138551216724	-0.191109665963542	-0.122808137747396	-0.253699015394966	-0.366998966291956	-0.225473946465567	-0.334115280368924	-0.0562118962398725	-0.187978689179688	-0.0625769477734375	-0.729654825985242	-0.112163510907118	0.0544871877734375	-0.0745296967395835	0.00595488425781249	-0.0988162201692708	0.070870763815104	0.196901761688368	-0.214313821731771	-0.138634338450521	0.154081138554687	-0.214265966523438	-0.331826192275752	-0.133383313519965	-0.208558074538484	-0.169797333190104	-0.28848696656684	-0.130273246297743	-0.395185525638021	-0.216421638893229	0.17661596843316	-0.0623129013324655	-0.263951752894966	0.025679063294271	-0.353150315379533	-0.169973051419271	-0.296111350117187	-0.341804953502604	0.0900656322497105	0.069577326966146	0.047946539986979	-0.248808511271702	0.09359127677228	-0.0551729107769095	-0.133034862703993	-0.222043165091146	-0.150244795260417	-0.342438765134549	0.009639936543692	-0.238137896644966	-0.388737246471354	0.012362156471354	-0.420889379804688	-0.0713369510951965	-0.254953662226563	-0.178250631783854	1.94052028139323	-0.131682906427951	0.092944361213831	-0.328928024661459	0.0435637666362845	0.197775819283854	-0.282452889179687	0.228763941992187	-0.222229248369503	-0.000525802374132023	-0.382314433867188	-0.135417104457465	-0.209663948554688	-0.702751066870657	-0.243687335516493	-0.376055669192708	-0.115577653415799	-0.123659505247396	-0.657860521818577	-0.667074875551217	-0.558951289960937	-0.0129879661762155	-0.204613133190104	-0.339512239375	-0.267704919503762	-0.405687144908854	-0.195865876320891	-0.127564348104745	-0.258455225752315	-0.371755176649306	-0.230230156822917	-0.338871490726273	-0.060968106597222	-0.192734899537037	-0.067333158130787	-0.734411036342592	-0.116919721264468	0.049730977416088	-0.079285907096933	0.00119867390046299	-0.10357243052662	0.0661145534577545	0.192145551331019	-0.21907003208912	-0.14339054880787	0.149324928197338	-0.219022176880787	-0.336582402633102	-0.138139523877315	-0.213314284895834	-0.174553543547454	-0.29324317692419	-0.135029456655093	-0.39994173599537	-0.221177849250579	0.17185975807581	-0.067069111689815	-0.268707963252315	0.0209228529369215	-0.357906525736883	-0.17472926177662	-0.300867560474537	-0.346561163859954	0.085309421892361	0.0648211166087965	0.0431903296296295	-0.253564721629051	0.0888350664149305	-0.059929121134259	-0.137791073061343	-0.226799375448495	-0.155001005617766	-0.347194975491898	0.0048837261863425	-0.242894107002315	-0.393493456828704	0.0076059461140045	-0.425645590162037	-0.076093161452546	-0.259709872583912	-0.183006842141204	1.93576407103588	-0.136439116785301	0.0881881508564815	-0.333684235018808	0.038807556278935	0.193019608926504	-0.287209099537037	0.224007731634838	-0.226985458726852	-0.00528201273148152	-0.387070644224537	-0.140173314814815	-0.214420158912037	-0.707507277228007	-0.248443545873842	-0.380811879550058	-0.120333863773148	-0.128415715604745	-0.662616732175927	-0.671831085908567	-0.563707500318287	-0.017744176533565	-0.209369343547454	-0.34426844973235	-0.272461129861111	-0.410443355266204	-0.0305354628515625	-0.161426340499132	-0.274726291396123	-0.133201271569734	-0.24184260547309	0.0360607786559609	-0.0957060142838541	0.0296957271223958	-0.637382151089409	-0.0198908360112847	0.146759862669271	0.0177429781562499	0.0982275591536459	-0.00654354527343745	0.163143438710937	0.289174436584201	-0.122041146835938	-0.0463616635546875	0.246353813450521	-0.121993291627604	-0.239553517379919	-0.0411106386241319	-0.116285399642651	-0.0775246582942708	-0.196214291671007	-0.0380005714019097	-0.302912850742188	-0.124148963997396	0.268888643328993	0.0299597735633678	-0.171679077999132	0.117951738190104	-0.2608776404837	-0.0777003765234374	-0.203838675221354	-0.249532278606771	0.182338307145544	0.161850001861979	0.140219214882812	-0.156535836375868	0.185863951668113	0.0370997641189239	-0.0407621878081597	-0.129770490195313	-0.0579721203645833	-0.250166090238715	0.101912611439525	-0.145865221749132	-0.296464571575521	0.104634831367187	-0.328616704908854	0.0209357238006369	-0.162680987330729	-0.0859779568880208	2.03279295628906	-0.039410231532118	0.185217036109664	-0.236655349765625	0.135836441532118	0.290048494179687	-0.190180214283854	0.321036616888021	-0.129956573473669	0.0917468725217013	-0.290041758971354	-0.043144429561632	-0.117391273658854	-0.610478391974824	-0.15141466062066	-0.283782994296875	-0.0233049785199652	-0.0313868303515625	-0.565587846922744	-0.574802200655384	-0.466678615065104	0.0792847087196179	-0.112340458294271	-0.247239564479167	-0.175432244607928	-0.313414470013021	-0.0931248122829864	-0.206424763179977	-0.0648997433535878	-0.173541077256944	0.104362306872107	-0.0274044860677083	0.0979972553385416	-0.569080622873263	0.0484106922048611	0.215061390885417	0.0860445063723956	0.166529087369792	0.0617579829427083	0.231444966927083	0.357475964800347	-0.0537396186197918	0.0219398646614583	0.314655341666667	-0.0536917634114584	-0.171251989163773	0.0271908895920139	-0.0479838714265049	-0.009223130078125	-0.127912763454861	0.0303009568142361	-0.234611322526042	-0.0558474357812499	0.337190171545139	0.0982613017795136	-0.103377549782986	0.18625326640625	-0.192576112267554	-0.00939884830729165	-0.135537147005208	-0.181230750390625	0.25063983536169	0.230151530078125	0.208520743098958	-0.0882343081597224	0.254165479884259	0.10540129233507	0.0275393404079861	-0.0614689619791668	0.0103294078515625	-0.181864562022569	0.170214139655671	-0.0775636935329864	-0.228163043359375	0.172936359583333	-0.260315176692708	0.0892372520167826	-0.0943794591145834	-0.017676428671875	2.10109448450521	0.0288912966840278	0.25351856432581	-0.168353821549479	0.204137969748264	0.358350022395833	-0.121878686067708	0.389338145104167	-0.0616550452575234	0.160048400737847	-0.221740230755208	0.0251570986545139	-0.0490897454427083	-0.542176863758678	-0.0831131324045138	-0.215481466080729	0.0449965496961806	0.0369146978645833	-0.497286318706598	-0.506500672439238	-0.398377086848958	0.147586236935764	-0.0440389300781249	-0.178938036263021	-0.107130716391782	-0.245112941796875	-0.337315640827547	-0.195790621001158	-0.304431954904514	-0.026528570775463	-0.158295363715278	-0.032893622309028	-0.699971500520833	-0.0824801854427085	0.084170513237847	-0.044846371275174	0.035638209722222	-0.0691328947048613	0.100554089279513	0.226585087152778	-0.184630496267361	-0.108951012986111	0.183764464019097	-0.184582641059028	-0.302142866811343	-0.103699988055556	-0.178874749074075	-0.140114007725695	-0.258803641102431	-0.100589920833334	-0.365502200173612	-0.18673831342882	0.20629929389757	-0.032629575868056	-0.234268427430556	0.0553623887586805	-0.323466989915124	-0.140289725954861	-0.266428024652778	-0.312121628038194	0.11974895771412	0.0992606524305555	0.0776298654513885	-0.219125185807292	0.12327460223669	-0.0254895853125	-0.103351537239584	-0.192359839626737	-0.120561469796007	-0.312755439670139	0.0393232620081015	-0.208454571180556	-0.359053921006944	0.0420454819357635	-0.391206054340278	-0.041653625630787	-0.225270336762153	-0.148567306319445	1.97020360685764	-0.101999580963542	0.12262768667824	-0.299244699197049	0.073247092100694	0.227459144748264	-0.252769563715278	0.258447267456597	-0.192545922905093	0.0291575230902775	-0.352631108402778	-0.105733778993056	-0.179980623090278	-0.673067741406248	-0.214004010052083	-0.346372343728299	-0.0858943279513891	-0.0939761797829864	-0.628177196354168	-0.637391550086808	-0.529267964496528	0.016695359288194	-0.174929807725694	-0.30982891391059	-0.238021594039352	-0.376003819444444	-0.309090571898148	-0.417731905801505	-0.139828521672454	-0.271595314612268	-0.146193573206019	-0.813271451417823	-0.195780136339699	-0.0291294376591435	-0.158146322172165	-0.0776617411747685	-0.182432845601852	-0.012745861617477	0.113285136255787	-0.297930447164352	-0.222250963883102	0.0704645131221065	-0.297882591956019	-0.415442817708334	-0.216999938952546	-0.292174699971065	-0.253413958622685	-0.372103591999422	-0.213889871730324	-0.478802151070602	-0.30003826432581	0.092999343000579	-0.145929526765047	-0.347568378327547	-0.05793756213831	-0.436766940812114	-0.253589676851852	-0.379727975549769	-0.425421578935185	0.00644900681712948	-0.014039298466435	-0.035670085445602	-0.332425136704283	0.00997465133969899	-0.138789536209491	-0.216651488136574	-0.305659790523727	-0.233861420692998	-0.42605539056713	-0.073976688888889	-0.321754522077547	-0.472353871903935	-0.071254468961227	-0.504506005237269	-0.154953576527778	-0.338570287659144	-0.261867257216435	1.85690365596065	-0.215299531860532	0.00932773578124999	-0.41254465009404	-0.0400528587962965	0.114159193851273	-0.366069514612268	0.145147316559606	-0.305845873802084	-0.084142427806713	-0.465931059299769	-0.219033729890046	-0.293280573987268	-0.786367692303239	-0.327303960949074	-0.45967229462529	-0.19919427884838	-0.207276130679977	-0.741477147251159	-0.750691500983798	-0.642567915393518	-0.0966045916087965	-0.288229758622685	-0.423128864807581	-0.351321544936342	-0.489303770341435	-0.276206885975116	0.00169649815393551	-0.13007029478588	-0.0046685533796295	-0.671746431591434	-0.05425511651331	0.112395582167245	-0.0166213023457755	0.0638632786516205	-0.0409078257754628	0.128779158208912	0.254810156082176	-0.156405427337963	-0.0807259440567128	0.211989532948496	-0.15635757212963	-0.273917797881944	-0.0754749191261573	-0.150649680144676	-0.111888938796296	-0.230578572173032	-0.072364851903935	-0.337277131244213	-0.158513244499421	0.234524362826968	-0.0044045069386575	-0.206043358501158	0.083587457688079	-0.295241920985725	-0.112064657025463	-0.23820295572338	-0.283896559108796	0.147974026643518	0.127485721359954	0.105854934380787	-0.190900116877893	0.151499671166088	0.0027354836168985	-0.075126468310185	-0.164134770697338	-0.0923364008666086	-0.28453037074074	0.0675483309375	-0.180229502251157	-0.330828852077546	0.070270550865162	-0.36298098541088	-0.0134285567013885	-0.197045267832755	-0.120342237390046	1.99842867578704	-0.0737745120341434	0.150852755607639	-0.271019630267651	0.101472161030092	0.255684213677662	-0.224544494785879	0.286672336385996	-0.164320853975695	0.057382592019676	-0.32440603947338	-0.0775087100636573	-0.15175555416088	-0.64484267247685	-0.185778941122685	-0.3181472747989	-0.0576692590219906	-0.0657511108535878	-0.59995212742477	-0.60916648115741	-0.501042895567129	0.0449204282175925	-0.146704738796296	-0.281603844981192	-0.209796525109954	-0.347778750515046	-0.106944835749421	-0.238711628689236	-0.113309887282986	-0.780387765494791	-0.162896450416667	0.00375424826388898	-0.125262636249132	-0.044778055251736	-0.149549159678819	0.0201378243055555	0.14616882217882	-0.265046761241319	-0.189367277960069	0.103348199045139	-0.264998906032986	-0.382559131785301	-0.184116253029514	-0.259291014048033	-0.220530272699653	-0.339219906076389	-0.181006185807292	-0.44591846514757	-0.267154578402778	0.125883028923612	-0.113045840842014	-0.314684692404514	-0.0250538762152775	-0.403883254889081	-0.220705990928819	-0.346844289626736	-0.392537893012152	0.039332692740162	0.0188443874565975	-0.00278639952256951	-0.29954145078125	0.0428583372627315	-0.105905850286458	-0.183767802213542	-0.272776104600695	-0.200977734769965	-0.393171704644097	-0.0410930029658565	-0.288870836154514	-0.439470185980902	-0.0383707830381945	-0.471622319314236	-0.122069890604745	-0.305686601736111	-0.228983571293403	1.88978734188368	-0.1824158459375	0.0422114217042825	-0.379660964171007	-0.00716917287326402	0.147042879774305	-0.333185828689236	0.178031002482639	-0.272962187879051	-0.0512587418836805	-0.433047373376736	-0.186150043967014	-0.260396888064236	-0.753484006380206	-0.294420275026042	-0.426788608702257	-0.166310592925347	-0.174392444756944	-0.708593461328126	-0.717807815060766	-0.609684229470486	-0.063720905685764	-0.255346072699652	-0.390245178884549	-0.31843785901331	-0.456420084418403	0.039191755439815	0.164593496846065	-0.50248438136574	0.115006933712384	0.28165763239294	0.152640747879919	0.233125328877315	0.128354224450232	0.298041208434607	0.42407220630787	0.0128566228877315	0.0885361061689817	0.38125158317419	0.012904478096065	-0.10465574765625	0.0937871310995372	0.0186123700810185	0.0573731114293984	-0.061316521947338	0.0968971983217595	-0.168015081018519	0.0107488057262735	0.403786413052662	0.164857543287037	-0.036781308275463	0.252849507913774	-0.12597987076003	0.0571973932002317	-0.068940905497685	-0.114634508883101	0.317236076869213	0.296747771585649	0.275116984606481	-0.021638066652199	0.320761721391782	0.171997533842593	0.0941355819155095	0.00512727952835651	0.0769256493590859	-0.115268320515046	0.236810381163195	-0.010967452025463	-0.161566801851852	0.239532601090857	-0.193718935185185	0.155833493524306	-0.02778321760706	0.0489198128356484	2.16769072601273	0.0954875381915511	0.320114805833334	-0.101757580041956	0.270734211255787	0.424946263903356	-0.055282444560185	0.45593438661169	0.00494119625	0.22664464224537	-0.155143989247685	0.0917533401620372	0.017506496064815	-0.475580622251155	-0.0165168908969905	-0.148885224573206	0.111592791203704	0.103510939372107	-0.430690077199075	-0.439904430931715	-0.331780845341435	0.214182478443287	0.0225573114293985	-0.112341794755498	-0.040534474884259	-0.178516700289352	0.03282670390625	-0.634251174305555	-0.0167598592274305	0.149890839453125	0.020873954940104	0.1013585359375	-0.0034125684895833	0.166274415494791	0.292305413368056	-0.118910170052083	-0.0432306867708333	0.249484790234375	-0.11886231484375	-0.236422540596065	-0.0379796618402777	-0.113154422858797	-0.0743936815104166	-0.193083314887153	-0.0348695946180555	-0.299781873958334	-0.121017987213542	0.272019620112848	0.033090750347222	-0.168548101215278	0.121082714973959	-0.257746663699846	-0.0745693997395833	-0.2007076984375	-0.246401301822917	0.185469283929398	0.164980978645833	0.143350191666666	-0.153404859592014	0.188994928451967	0.040230740902778	-0.0376312110243055	-0.126639513411458	-0.0548411435807291	-0.247035113454861	0.10504358822338	-0.142734244965278	-0.293333594791666	0.107765808151042	-0.325485728125	0.024066700584491	-0.159550010546875	-0.0828469801041666	2.03592393307292	-0.0362792547482639	0.188348012893518	-0.233524372981771	0.138967418315972	0.293179470963542	-0.1870492375	0.324167593671875	-0.126825596689815	0.0948778493055555	-0.2869107821875	-0.0400134527777778	-0.114260296875	-0.60734741519097	-0.148283683836805	-0.280652017513021	-0.0201740017361111	-0.0282558535677083	-0.56245687013889	-0.57167122387153	-0.46354763828125	0.082415685503472	-0.109209481510417	-0.244108587695313	-0.172301267824074	-0.310283493229166	-0.508849432899305	0.108641882178819	0.275292580859375	0.146275696346354	0.22676027734375	0.121989172916667	0.291676156901041	0.417707154774306	0.0064915713541665	0.0821710546354167	0.374886531640625	0.00653942656249999	-0.111020799189815	0.0874220795659722	0.0122473185474535	0.0510080598958333	-0.067681573480903	0.0905321467881944	-0.174380132552084	0.00438375419270849	0.397421361519098	0.158492491753472	-0.043146359809028	0.246484456380208	-0.132344922293596	0.0508323416666667	-0.07530595703125	-0.120999560416666	0.310871025335648	0.290382720052083	0.268751933072917	-0.028003118185764	0.314396669858218	0.165632482309028	0.0877705303819444	-0.0012377720052085	0.0705605978255208	-0.121633372048611	0.23044532962963	-0.017332503559028	-0.167931853385416	0.233167549557292	-0.20008398671875	0.149468441990741	-0.034148269140625	0.0425547613020833	2.16132567447917	0.0891224866579861	0.313749754299768	-0.108122631575521	0.264369159722222	0.418581212369792	-0.06164749609375	0.449569335078125	-0.00142385528356501	0.220279590711805	-0.16150904078125	0.0853882886284722	0.01114144453125	-0.48194567378472	-0.0228819424305555	-0.155250276106771	0.105227739670139	0.0971458878385416	-0.43705512873264	-0.44626948246528	-0.338145896875	0.207817426909722	0.0161922598958335	-0.118706846289063	-0.046899526417824	-0.184881751822916	-0.558435996032986	-0.39178529735243	-0.520802181865451	-0.440317600868055	-0.545088705295138	-0.375401721310763	-0.249370723437499	-0.660586306857638	-0.584906823576388	-0.29219134657118	-0.660538451649305	-0.77809867740162	-0.579655798645833	-0.654830559664351	-0.616069818315972	-0.734759451692708	-0.57654573142361	-0.841458010763888	-0.662694124019096	-0.269656516692707	-0.508585386458333	-0.710224238020833	-0.420593421831596	-0.7994228005054	-0.616245536545138	-0.742383835243055	-0.788077438628471	-0.356206852876157	-0.376695158159721	-0.398325945138888	-0.695080996397569	-0.352681208353587	-0.501445395902777	-0.57930734782986	-0.668315650217013	-0.596517280386284	-0.788711250260416	-0.436632548582175	-0.684410381770833	-0.835009731597221	-0.433910328654513	-0.867161864930555	-0.517609436221064	-0.70122614735243	-0.624523116909722	1.49424779626736	-0.577955391553819	-0.353328123912036	-0.775200509787326	-0.402708718489583	-0.248496665842013	-0.728725374305555	-0.21750854313368	-0.66850173349537	-0.4467982875	-0.828586918993055	-0.581689589583333	-0.655936433680555	-1.14902355199653	-0.68995982064236	-0.822328154318576	-0.561850138541666	-0.569931990373263	-1.10413300694445	-1.11334736067708	-1.0052237750868	-0.459260451302083	-0.650885618315971	-0.785784724500867	-0.713977404629629	-0.851959630034721	0.225706017725694	0.0966891332126734	0.177173714210069	0.0724026097829862	0.242089593767361	0.368120591640625	-0.043094991779514	0.0325844915017361	0.325299968506944	-0.0430471365711806	-0.160607362323496	0.0378355164322917	-0.0373392445862271	0.0014214967621528	-0.117268136614584	0.0409455836545139	-0.223966695685764	-0.0452028089409721	0.347834798385417	0.108905928619791	-0.0927329229427085	0.196897893246528	-0.181931485427276	0.00124577853298615	-0.124892520164931	-0.170586123550347	0.261284462201967	0.240796156918403	0.219165369939236	-0.0775896813194445	0.264810106724537	0.116045919175347	0.0381839672482639	-0.050824335138889	0.0209740346918403	-0.171219935182292	0.180858766495949	-0.0669190666927086	-0.217518416519097	0.183580986423611	-0.249670549852431	0.0998818788570605	-0.0837348322743056	-0.0070318018315972	2.11173911134548	0.0395359235243056	0.264163191166088	-0.157709194709202	0.214782596588541	0.368994649236111	-0.111234059227431	0.399982771944444	-0.0510104184172456	0.170693027578125	-0.211095603914931	0.0358017254947917	-0.0384451186024305	-0.531532236918401	-0.072468505564236	-0.204836839240452	0.0556411765364584	0.0475593247048611	-0.48664169186632	-0.49585604559896	-0.38773246000868	0.158230863776041	-0.0333943032378471	-0.168293409422743	-0.0964860895515046	-0.234468314956597	0.263339831893229	0.343824412890625	0.239053308463542	0.408740292447916	0.534771290321181	0.123555706901041	0.199235190182292	0.4919506671875	0.123603562109375	0.00604333635705998	0.204486215112847	0.129311454094328	0.168072195442708	0.049382562065972	0.207596282335069	-0.0573159970052085	0.121447889739583	0.514485497065972	0.275556627300347	0.073917775737847	0.363548591927083	-0.0152807867467205	0.167896477213542	0.041758178515625	-0.00393542486979151	0.427935160882523	0.407446855598958	0.385816068619791	0.089061017361111	0.431460805405092	0.282696617855903	0.204834665928819	0.115826363541666	0.187624733372396	-0.00456923650173602	0.347509465176504	0.099731631987847	-0.0508677178385415	0.350231685104166	-0.083019851171875	0.266532577537616	0.08291586640625	0.159618896848958	2.27838981002604	0.206186622204861	0.430813889846643	0.00894150397135399	0.381433295269097	0.535645347916667	0.055416639453125	0.566633470625	0.11564028026331	0.33734372625868	-0.044444905234375	0.202452424175347	0.128205580078125	-0.364881538237845	0.0941821931163195	-0.038186140559896	0.222291875217014	0.214210023385417	-0.319990993185765	-0.329205346918405	-0.221081761328125	0.324881562456597	0.133256395442708	-0.00164271074218753	0.070164609129051	-0.0678176162760415	0.214807528377604	0.110036423950521	0.279723407934895	0.40575440580816	-0.00546117761197949	0.0702183056692707	0.362933782674479	-0.005413322403646	-0.122973548155961	0.0754693305998262	0.000294569581307497	0.0390553109296874	-0.079634322447049	0.0785793978220485	-0.18633288151823	-0.0075689947734375	0.385468612552952	0.146539742787326	-0.055099108775174	0.234531707414063	-0.144297671259741	0.0388795927005207	-0.087258705997396	-0.132952309382812	0.298918276369502	0.278429971085937	0.25679918410677	-0.03995586715191	0.302443920892072	0.153679733342882	0.0758177814157985	-0.0131905209713545	0.0586078488593749	-0.133586121014757	0.218492580663484	-0.029285252525174	-0.179884602351563	0.221214800591146	-0.212036735684896	0.137515693024595	-0.046101018106771	0.0306020123359374	2.14937292551302	0.0771697376918401	0.301797005333623	-0.120075380541667	0.252416410756076	0.406628463403646	-0.073600245059896	0.437616586111979	-0.013376604249711	0.20832684174566	-0.173461789747396	0.0734355396623262	-0.000811304434895993	-0.493898422750866	-0.0348346913967015	-0.167203025072917	0.0932749907039929	0.0851931388723957	-0.449007877698786	-0.458222231431426	-0.350098645841146	0.195864677943576	0.0042395109296875	-0.130659595255209	-0.05885227538397	-0.196834500789063	0.190521004947917	0.360207988932292	0.486238986805556	0.0750234033854165	0.150702886666667	0.443418363671875	0.07507125859375	-0.042488967158565	0.155953911597222	0.0807791505787035	0.119539891927083	0.000850258550347011	0.159063978819444	-0.105848300520834	0.0729155862239585	0.465953193550347	0.227024323784722	0.025385472222222	0.315016288411459	-0.0638130902623455	0.119364173697917	-0.00677412499999999	-0.0524677283854165	0.379402857366898	0.358914552083334	0.337283765104166	0.040528713845486	0.382928501889467	0.234164314340278	0.156302362413194	0.0672940600260415	0.139092429856771	-0.053101540017361	0.29897716166088	0.051199328472222	-0.0994000213541665	0.301699381588541	-0.1315521546875	0.218000274021991	0.034383562890625	0.111086593333333	2.22985750651041	0.157654318689236	0.382281586331018	-0.039590799544271	0.332900991753472	0.487113044401042	0.00688433593750001	0.518101167109375	0.067107976747685	0.288811422743055	-0.09297720875	0.153920120659722	0.0796732765625	-0.41341384175347	0.0456498896006945	-0.086718444075521	0.173759571701389	0.165677719869792	-0.36852329670139	-0.37773765043403	-0.26961406484375	0.276349258940972	0.0847240919270835	-0.0501750142578125	0.021632305613426	-0.116349919791667	0.255436884505208	0.381467882378472	-0.0297477010416668	0.0459317822395834	0.338647259244792	-0.0296998458333333	-0.147260071585648	0.051182807170139	-0.0239919538483798	0.0147687875	-0.103920845876736	0.0542928743923611	-0.210619404947917	-0.0318555182031248	0.361182089123264	0.122253219357639	-0.0793856322048613	0.210245183984375	-0.168584194689429	0.0145930692708334	-0.111545229427083	-0.1572388328125	0.274631752939815	0.25414344765625	0.232512660677083	-0.0642423905815973	0.278157397462384	0.129393209913195	0.0515312579861111	-0.0374770444010418	0.0343213254296875	-0.157872644444444	0.194206057233796	-0.0535717759548613	-0.20417112578125	0.196928277161458	-0.236323259114583	0.113229169594908	-0.0703875415364583	0.00631548890625005	2.12508640208333	0.0528832142621528	0.277510481903935	-0.144361903971354	0.228129887326389	0.382341939973958	-0.0978867684895833	0.413330062682292	-0.0376631276793983	0.184040318315972	-0.197748313177083	0.0491490162326389	-0.0250978278645833	-0.518184946180553	-0.0591212148263888	-0.191489548502604	0.0689884672743056	0.0609066154427083	-0.473294401128473	-0.482508754861113	-0.374385169270833	0.171578154513889	-0.0200470124999998	-0.154946118684896	-0.0831387988136573	-0.22112102421875	0.551154866362847	0.139939282942708	0.215618766223958	0.508334243229167	0.139987138151041	0.0224269123987265	0.220869791154514	0.145695030135995	0.184455771484375	0.0657661381076385	0.223979858376736	-0.040932420963542	0.13783146578125	0.530869073107639	0.291940203342013	0.0903013517795135	0.37993216796875	0.001102789294946	0.184280053255208	0.0581417545572915	0.012448151171875	0.44431873692419	0.423830431640625	0.402199644661458	0.105444593402777	0.447844381446759	0.29908019389757	0.221218241970486	0.132209939583333	0.204008309414062	0.0118143395399305	0.363893041218171	0.116115208029514	-0.034484141796875	0.366615261145833	-0.0666362751302085	0.282916153579283	0.0992994424479165	0.176002472890625	2.29477338606771	0.222570198246528	0.44719746588831	0.0253250800130205	0.397816871310763	0.552028923958333	0.0718002154947915	0.583017046666667	0.132023856304976	0.353727302300347	-0.0280613291927085	0.218836000217014	0.144589156119792	-0.348497962196178	0.110565769157986	-0.0218025645182295	0.23867545125868	0.230593599427083	-0.303607417144098	-0.312821770876738	-0.204698185286458	0.341265138498264	0.149639971484375	0.014740865299479	0.0865481851707175	-0.051434040234375	0.265970280815972	0.341649764097222	0.63436524110243	0.266018136024306	0.14845791027199	0.346900789027778	0.271726028009259	0.310486769357639	0.191797135980903	0.35001085625	0.085098576909722	0.263862463654514	0.656900070980903	0.417971201215278	0.216332349652778	0.505963165842014	0.12713378716821	0.310311051128472	0.184172752430556	0.138479149045139	0.570349734797454	0.549861429513889	0.528230642534722	0.231475591276042	0.573875379320023	0.425111191770834	0.34724923984375	0.258240937456597	0.330039307287326	0.137845337413195	0.489924039091435	0.242146205902778	0.091546856076389	0.492646259019097	0.0593947227430555	0.408947151452547	0.225330440321181	0.302033470763889	2.42080438394097	0.348601196119792	0.573228463761574	0.151356077886285	0.523847869184027	0.678059921831597	0.197831213368056	0.70904804453993	0.258054854178241	0.479758300173611	0.0979696686805555	0.344866998090278	0.270620153993056	-0.222466964322914	0.23659676703125	0.104228433355035	0.364706449131944	0.356624597300347	-0.177576419270834	-0.186790773003474	-0.0786671874131945	0.467296136371528	0.275670969357639	0.140771863172743	0.212579183043982	0.074596957638889	-0.0695658193229168	0.223149657682292	-0.145197447395834	-0.262757673148149	-0.0643147943923612	-0.13948955541088	-0.1007288140625	-0.219418447439236	-0.061204727170139	-0.326117006510417	-0.147353119765625	0.245684487560764	0.0067556177951385	-0.194883233767361	0.094747582421875	-0.284081796251929	-0.100904532291667	-0.227042830989583	-0.272736434375	0.159134151377315	0.13864584609375	0.117015059114583	-0.179739992144097	0.162659795899884	0.0138956083506945	-0.063966343576389	-0.152974645963542	-0.0811762761328126	-0.273370246006944	0.078708455671296	-0.169069377517362	-0.31966872734375	0.081430675598958	-0.351820860677084	-0.00226843196759249	-0.185885143098958	-0.10918211265625	2.00958880052083	-0.0626143873003474	0.162012880341435	-0.259859505533855	0.112632285763888	0.266844338411458	-0.213384370052083	0.297832461119792	-0.153160729241898	0.068542716753472	-0.313245914739584	-0.0663485853298613	-0.140595429427083	-0.633682547743053	-0.174618816388889	-0.306987150065105	-0.0465091342881946	-0.0545909861197918	-0.588792002690973	-0.598006356423613	-0.489882770833333	0.0560805529513885	-0.1355446140625	-0.270443720247396	-0.198636400376157	-0.33661862578125	0.298829140963542	-0.0695179641145833	-0.187078189866898	0.0113646888888889	-0.0638100721296298	-0.02504933078125	-0.143738964157986	0.0144747561111111	-0.250437523229167	-0.0716736364843748	0.321363970842014	0.0824351010763887	-0.119203750486111	0.170427065703125	-0.208402312970679	-0.0252250490104166	-0.151363347708333	-0.19705695109375	0.234813634658565	0.214325329375	0.192694542395833	-0.104060508862847	0.238339279181134	0.0895750916319447	0.0117131397048611	-0.0772951626822918	-0.00549679285156247	-0.197690762725694	0.154387938952546	-0.0933898942361113	-0.2439892440625	0.157110158880208	-0.276141377395833	0.0734110513136577	-0.110205659817708	-0.033502629375	2.08526828380208	0.0130650959809028	0.237692363622685	-0.184180022252604	0.188311769045139	0.342523821692708	-0.137704886770833	0.373511944401042	-0.0774812459606483	0.144222200034722	-0.237566431458333	0.00933089795138888	-0.0649159461458333	-0.558003064461803	-0.0989393331076388	-0.231307666783854	0.0291703489930556	0.0210884971614583	-0.513112519409723	-0.522326873142363	-0.414203287552083	0.131760036232639	-0.0598651307812498	-0.194764236966146	-0.122956917094907	-0.2609391425	0.223197512890625	0.10563728713831	0.304080165894097	0.228905404875579	0.267666146223958	0.148976512847222	0.307190233116319	0.0422779537760415	0.221041840520834	0.614079447847222	0.375150578081597	0.173511726519097	0.463142542708334	0.0843131640345295	0.267490427994792	0.141352129296875	0.0956585259114585	0.527529111663773	0.507040806380209	0.485410019401042	0.188654968142361	0.531054756186343	0.382290568637153	0.304428616710069	0.215420314322917	0.287218684153646	0.095024714279514	0.447103415957754	0.199325582769097	0.0487262329427085	0.449825635885417	0.016574099609375	0.366126528318866	0.1825098171875	0.259212847630208	2.37798376080729	0.305780572986111	0.530407840627893	0.108535454752604	0.481027246050347	0.635239298697917	0.155010590234375	0.66622742140625	0.21523423104456	0.43693767703993	0.055149045546875	0.302046374956597	0.227799530859375	-0.265287587456595	0.19377614389757	0.061407810221354	0.321885825998264	0.313803974166667	-0.220397042404515	-0.229611396137155	-0.121487810546875	0.424475513237847	0.232850346223959	0.0979512400390625	0.169758559910301	0.0317763345052085	-0.262709817939815	-0.0642669391840278	-0.139441700202547	-0.100680958854167	-0.219370592230903	-0.0611568719618056	-0.326069151302084	-0.147305264557292	0.245732342769098	0.00680347300347199	-0.194835378559028	0.0947954376302085	-0.284033941043595	-0.100856677083333	-0.22699497578125	-0.272688579166667	0.159182006585648	0.138693701302083	0.117062914322916	-0.179692136935764	0.162707651108217	0.013943463559028	-0.0639184883680556	-0.152926790755208	-0.0811284209244792	-0.273322390798611	0.0787563108796295	-0.169021522309028	-0.319620872135417	0.0814785308072915	-0.35177300546875	-0.002220576759259	-0.185837287890625	-0.109134257447917	2.00963665572917	-0.0625665320920139	0.162060735549768	-0.259811650325521	0.112680140972222	0.266892193619791	-0.21333651484375	0.297880316328125	-0.153112874033565	0.0685905719618055	-0.31319805953125	-0.0663007301215278	-0.14054757421875	-0.63363469253472	-0.174570961180555	-0.306939294856771	-0.0464612790798611	-0.0545431309114584	-0.58874414748264	-0.59795850121528	-0.489834915625	0.056128408159722	-0.135496758854167	-0.270395865039063	-0.198588545167824	-0.336570770572917	-0.181827164936343	-0.257001925954861	-0.218241184606482	-0.336930817983218	-0.178717097714121	-0.443629377054399	-0.264865490309606	0.128172117016782	-0.110756752748843	-0.312395604311343	-0.0227647881221065	-0.401594166795911	-0.218416902835648	-0.344555201533565	-0.390248804918982	0.041621780833333	0.0211334755497685	-0.000497311429398517	-0.297252362688079	0.0451474253559025	-0.103616762193287	-0.181478714120371	-0.270487016507523	-0.198688646676794	-0.390882616550926	-0.0388039148726855	-0.286581748061343	-0.437181097887732	-0.0360816949450235	-0.469333231221065	-0.119780802511574	-0.30339751364294	-0.226694483200232	1.89207642997685	-0.180126757844329	0.0445005097974535	-0.377371876077836	-0.00488008478009302	0.149331967867476	-0.330896740596065	0.18032009057581	-0.27067309978588	-0.0489696537905095	-0.430758285283565	-0.183860955873843	-0.258107799971065	-0.751194918287035	-0.29213118693287	-0.424499520609086	-0.164021504832176	-0.172103356663773	-0.706304373234955	-0.715518726967595	-0.607395141377315	-0.061431817592593	-0.253056984606482	-0.387956090791377	-0.316148770920139	-0.454130996325232	-0.0585590471990743	-0.0197983058506944	-0.138487939227431	0.0197257810416667	-0.245186498298611	-0.0664226115538193	0.32661499577257	0.0876861260069442	-0.113952725555556	0.175678090633681	-0.203151288040123	-0.019974024079861	-0.146112322777778	-0.191805926163194	0.24006465958912	0.219576354305556	0.197945567326389	-0.0988094839322918	0.24359030411169	0.0948261165625002	0.0169641646354167	-0.0720441377517363	-0.0002457679210069	-0.192439737795139	0.159638963883102	-0.0881388693055558	-0.238738219131944	0.162361183810764	-0.270890352465278	0.0786620762442132	-0.104954634887153	-0.0282516044444444	2.09051930873264	0.0183161209114584	0.242943388553241	-0.178928997322049	0.193562793975694	0.347774846623264	-0.132453861840278	0.378762969331597	-0.0722302210300928	0.149473224965278	-0.232315406527778	0.0145819228819444	-0.0596649212152777	-0.552752039531248	-0.0936883081770832	-0.226056641853299	0.0344213739236112	0.0263395220920139	-0.507861494479168	-0.517075848211808	-0.408952262621528	0.137011061163194	-0.0546141058506943	-0.18951321203559	-0.117705892164352	-0.255688117569444	-0.0949730668692132	-0.21366270024595	-0.055448979976852	-0.32036125931713	-0.141597372572338	0.251440234754051	0.0125113649884255	-0.189127486574075	0.100503329615162	-0.278326049058642	-0.0951487850983798	-0.221287083796296	-0.266980687181713	0.164889898570601	0.144401593287037	0.12277080630787	-0.17398424495081	0.168415543093171	0.0196513555439815	-0.058210596383102	-0.147218898770255	-0.0754205289395257	-0.267614498813658	0.084464202864583	-0.163313630324075	-0.313912980150463	0.087186422792245	-0.346065113483797	0.0034873152256945	-0.180129395905672	-0.103426365462963	2.01534454771412	-0.0568586401070604	0.167768627534722	-0.254103758340568	0.118388032957175	0.272600085604745	-0.207628622858796	0.303588208313079	-0.147404982048612	0.074298463946759	-0.307490167546297	-0.0605928381365743	-0.134839682233796	-0.627926800549766	-0.168863069195602	-0.301231402871817	-0.0407533870949076	-0.0488352389265049	-0.583036255497686	-0.592250609230326	-0.484127023640046	0.0618363001446755	-0.129788866869213	-0.264687973054109	-0.19288065318287	-0.330862878587963	-0.17490195889757	-0.0166882386284722	-0.28160051796875	-0.102836631223958	0.290200976102431	0.0512721063368053	-0.150366745225695	0.139264070963542	-0.239565307710262	-0.05638804375	-0.182526342447917	-0.228219945833333	0.203650639918981	0.183162334635417	0.16153154765625	-0.135223503602431	0.207176284441551	0.0584120968923613	-0.0194498550347222	-0.108458157421875	-0.0366597875911458	-0.228853757465278	0.123224944212963	-0.124552888975695	-0.275152238802083	0.125947164140625	-0.307304372135417	0.0422480565740743	-0.141368654557292	-0.0646656241145833	2.0541052890625	-0.0180978987586806	0.206529368883102	-0.215343016992188	0.157148774305555	0.311360826953125	-0.168867881510417	0.342348949661458	-0.108644240700232	0.113059205295139	-0.268729426197917	-0.0218320967881944	-0.0960789408854166	-0.589166059201387	-0.130102327847222	-0.262470661523438	-0.00199264574652775	-0.010074497578125	-0.544275514149307	-0.553489867881947	-0.445366282291667	0.100597041493055	-0.0910281255208332	-0.225927231705729	-0.154119911834491	-0.292102137239583	-0.135377872005209	-0.400290151345487	-0.221526264600694	0.171511342725695	-0.067417527039931	-0.269056378602431	0.0205744375868055	-0.358254941086999	-0.175077677126736	-0.301215975824653	-0.34690957921007	0.084961006542245	0.0644727012586805	0.0428419142795135	-0.253913136979167	0.0884866510648145	-0.060277536484375	-0.138139488411459	-0.227147790798611	-0.155349420967882	-0.347543390842014	0.00453531083622652	-0.243242522352431	-0.39384187217882	0.00725753076388852	-0.425994005512153	-0.076441576802662	-0.260058287934028	-0.18335525749132	1.93541565568576	-0.136787532135417	0.0878397355063655	-0.334032650368924	0.038459140928819	0.192671193576389	-0.287557514887153	0.223659316284722	-0.227333874076968	-0.0056304280815975	-0.387419059574653	-0.140521730164931	-0.214768574262153	-0.707855692578123	-0.248791961223958	-0.381160294900174	-0.120682279123264	-0.128764130954861	-0.662965147526043	-0.672179501258683	-0.564055915668403	-0.018092591883681	-0.20971775889757	-0.344616865082465	-0.272809545211227	-0.41079177061632	-0.242076431076389	-0.063312544331597	0.329725062994792	0.0907961932291664	-0.110842658333334	0.178788157855903	-0.200041220817901	-0.0168639568576388	-0.143002255555556	-0.188695858940972	0.243174726811342	0.222686421527778	0.201055634548611	-0.0956994167100696	0.246700371333912	0.0979361837847224	0.0200742318576389	-0.068934070529514	0.0028642993012153	-0.189329670572917	0.162749031105324	-0.0850288020833335	-0.235628151909722	0.165471251032986	-0.267780285243056	0.0817721434664355	-0.101844567664931	-0.0251415372222222	2.09362937595486	0.0214261881336806	0.246053455775463	-0.175818930099827	0.196672861197916	0.350884913845486	-0.129343794618056	0.381873036553819	-0.0691201538078706	0.1525832921875	-0.229205339305556	0.0176919901041666	-0.0565548539930555	-0.549641972309026	-0.090578240954861	-0.222946574631077	0.0375314411458334	0.0294495893142361	-0.504751427256946	-0.513965780989586	-0.405842195399306	0.140121128385416	-0.0515040386284721	-0.186403144813368	-0.11459582494213	-0.252578050347222	-0.328224823671875	0.064812783654514	-0.174116086111112	-0.375754937673612	-0.086124121484375	-0.464953500158179	-0.281776236197917	-0.407914534895834	-0.45360813828125	-0.0217375525289355	-0.0422258578125	-0.063856644791667	-0.360611696050348	-0.018211908006366	-0.166976095555556	-0.244838047482639	-0.333846349869792	-0.262047980039063	-0.454241949913195	-0.102163248234954	-0.349941081423612	-0.50054043125	-0.099441028307292	-0.532692564583334	-0.183140135873843	-0.366756847005208	-0.2900538165625	1.82871709661458	-0.243486091206597	-0.018858823564815	-0.440731209440105	-0.0682394181423615	0.085972634505208	-0.394256073958334	0.116960757213541	-0.334032433148149	-0.112328987152778	-0.494117618645834	-0.247220289236111	-0.321467133333334	-0.814554251649304	-0.355490520295139	-0.487858853971355	-0.227380838194445	-0.235462690026042	-0.769663706597223	-0.778878060329864	-0.670754474739583	-0.124791150954862	-0.31641631796875	-0.451315424153646	-0.379508104282408	-0.5174903296875	0.243576670399306	0.00464780063368049	-0.19699105092882	0.092639765260417	-0.286189613413387	-0.103012349453125	-0.229150648151041	-0.274844251536458	0.157026334215856	0.136538028932292	0.114907241953125	-0.181847809305555	0.160551978738426	0.0117877911892365	-0.066074160737847	-0.155082463125	-0.0832840932942707	-0.275478063168403	0.076600638509838	-0.17117719467882	-0.321776544505208	0.0793228584375	-0.353928677838542	-0.0043762491290505	-0.187992960260417	-0.111289929817708	2.00748098335937	-0.0647222044618054	0.159905063179977	-0.261967322695313	0.11052446860243	0.26473652125	-0.215492187213541	0.295724643958334	-0.155268546403357	0.066434899592014	-0.315353731901042	-0.0684564024913193	-0.142703246588541	-0.635790364904511	-0.176726633550347	-0.309094967226562	-0.0486169514496526	-0.0566988032812499	-0.590899819852431	-0.600114173585071	-0.491990587994791	0.0539727357899305	-0.137652431223958	-0.272551537408854	-0.200744217537616	-0.338726442942708	0.39768540796007	0.19604655639757	0.485677372586806	0.106847993913002	0.290025257873264	0.163886959175348	0.118193355789931	0.550063941542245	0.529575636258681	0.507944849279514	0.211189798020833	0.553589586064815	0.404825398515625	0.326963446588542	0.237955144201389	0.309753514032118	0.117559544157987	0.469638245836227	0.22186041264757	0.071261062821181	0.472360465763889	0.0391089294878475	0.388661358197338	0.205044647065973	0.281747677508681	2.40051859068576	0.328315402864584	0.552942670506366	0.131070284631077	0.50356207592882	0.657774128576389	0.177545420112848	0.688762251284722	0.237769060923033	0.459472506918403	0.0776838754253475	0.32458120483507	0.250334360737848	-0.242752757578122	0.216310973776042	0.0839426400998265	0.344420655876736	0.336338804045139	-0.197862212526042	-0.207076566258682	-0.0989529806684025	0.44701034311632	0.255385176102431	0.120486069917535	0.192293389788773	0.054311164383681	-0.042882313368056	0.24674850282118	-0.132080875852624	0.0510963881076387	-0.075041910590278	-0.120735513975695	0.31113507177662	0.290646766493055	0.269015979513889	-0.027739071744792	0.31466071629919	0.16589652875	0.0880345768229164	-0.0009737255642365	0.0708246442664928	-0.121369325607639	0.230709376070601	-0.017068457118056	-0.167667806944444	0.233431595998264	-0.199819940277778	0.149732488431713	-0.033884222699653	0.0428188077430553	2.16158972092014	0.0893865330989581	0.31401380074074	-0.107858585134549	0.264633206163194	0.418845258810764	-0.061383449652778	0.449833381519097	-0.00115980884259301	0.220543637152777	-0.161244994340278	0.0856523350694442	0.011405490972222	-0.481681627343748	-0.0226178959895835	-0.154986229665799	0.105491786111111	0.0974099342795136	-0.436791082291668	-0.446005436024308	-0.337881850434028	0.208081473350694	0.0164563063368055	-0.118442799848091	-0.046635479976852	-0.184617705381944	0.0451096512586805	-0.333719727415124	-0.150542463454861	-0.276680762152778	-0.322374365538194	0.10949622021412	0.0890079149305555	0.0673771279513885	-0.229377923307292	0.11302186473669	-0.0357423228125	-0.113604274739584	-0.202612577126736	-0.130814207296007	-0.323008177170139	0.0290705245081015	-0.218707308680556	-0.369306658506944	0.0317927444357635	-0.401458791840278	-0.051906363130787	-0.235523074262153	-0.158820043819445	1.95995086935764	-0.112252318463542	0.11237494917824	-0.309497436697049	0.062994354600694	0.217206407248264	-0.263022301215278	0.248194529956597	-0.202798660405093	0.0189047855902775	-0.362883845902778	-0.115986516493056	-0.190233360590278	-0.683320478906248	-0.224256747552083	-0.356625081228299	-0.0961470654513891	-0.104228917282986	-0.638429933854168	-0.647644287586808	-0.539520701996528	0.00644262178819401	-0.185182545225694	-0.32008165141059	-0.248274331539352	-0.386256556944444	-0.044088911225887	0.139088352734375	0.0129500540364585	-0.032743549348958	0.399127036403357	0.378638731119792	0.357007944140625	0.0602528928819445	0.402652680925926	0.253888493376737	0.176026541449653	0.0870182390625	0.158816608893229	-0.0333773609809025	0.318701340697338	0.0709235075086805	-0.079675842317708	0.321423560625	-0.111827975651041	0.23772445305845	0.0541077419270835	0.130810772369792	2.24958168554687	0.177378497725695	0.402005765367477	-0.0198666205078125	0.35262517078993	0.5068372234375	0.0266085149739585	0.537825346145834	0.0868321557841435	0.308535601779514	-0.0732530297135415	0.173644299696181	0.0993974555989585	-0.393689662717011	0.065374068637153	-0.0669942650390625	0.193483750737847	0.18540189890625	-0.348799117664931	-0.358013471397571	-0.249889885807291	0.29607343797743	0.104448270963542	-0.030450835221354	0.0413564846498845	-0.096625740755208	-0.239741025939429	-0.365879324637346	-0.411572928022762	0.0202976577295525	-0.000190647554011991	-0.021821434533179	-0.31857648579186	0.023823302252122	-0.124940885297067	-0.202802837224151	-0.291811139611304	-0.220012769780575	-0.412206739654706	-0.060128037976466	-0.307905871165123	-0.458505220991512	-0.057405818048804	-0.490657354324845	-0.141104925615354	-0.32472163674672	-0.248018606304012	1.87075230687307	-0.201450880948109	0.023176386693673	-0.398695999181616	-0.0262042078838735	0.128007844763696	-0.352220863699846	0.15899596747203	-0.29199722288966	-0.07029377689429	-0.452082408387345	-0.205185078977623	-0.279431923074845	-0.772519041390816	-0.313455310036651	-0.445823643712867	-0.185345627935957	-0.193427479767554	-0.727628496338735	-0.736842850071376	-0.628719264481095	-0.0827559406963735	-0.274381107710262	-0.409280213895158	-0.33747289402392	-0.475455119429012	-0.182702060677083	-0.2283956640625	0.203474921689815	0.18298661640625	0.161355829427083	-0.135399221831597	0.207000566212384	0.0582363786631947	-0.0196255732638888	-0.108633875651042	-0.0368355058203124	-0.229029475694444	0.123049225983796	-0.124728607204861	-0.27532795703125	0.125771445911458	-0.307480090364583	0.0420723383449077	-0.141544372786458	-0.0648413423437499	2.05392957083333	-0.0182736169878472	0.206353650653935	-0.215518735221354	0.156973056076389	0.311185108723958	-0.169043599739583	0.342173231432292	-0.108819958929398	0.112883487065972	-0.268905144427083	-0.0220078150173611	-0.0962546591145833	-0.589341777430553	-0.130278046076389	-0.262646379752604	-0.0021683639756944	-0.0102502158072917	-0.544451232378473	-0.553665586111113	-0.445542000520833	0.100421323263889	-0.0912038437499998	-0.226102949934896	-0.154295630063657	-0.29227785546875	-0.354533962760416	0.077336622991898	0.0568483177083335	0.0352175307291665	-0.261537520529514	0.0808622675144675	-0.067901920034722	-0.145763871961806	-0.234772174348958	-0.162973804518229	-0.355167774392361	-0.00308907271412048	-0.250866905902778	-0.401466255729166	-0.000366852786458483	-0.4336183890625	-0.084065960353009	-0.267682671484375	-0.190979641041667	1.92779127213542	-0.144411915685764	0.0802153519560185	-0.341657033919271	0.030834757378472	0.185046810026042	-0.2951818984375	0.216034932734375	-0.234958257627315	-0.0132548116319445	-0.395043443125	-0.148146113715278	-0.2223929578125	-0.71548007612847	-0.256416344774305	-0.388784678450521	-0.128306662673611	-0.136388514505208	-0.67058953107639	-0.67980388480903	-0.57168029921875	-0.025716975434028	-0.217342142447916	-0.352241248632812	-0.280433928761574	-0.418416154166666	0.0316430196064815	0.011154714322917	-0.01047607265625	-0.30723112391493	0.035168664129051	-0.113595523420138	-0.191457475347222	-0.280465777734375	-0.208667407903646	-0.400861377777778	-0.048782676099537	-0.296560509288194	-0.447159859114583	-0.046060456171875	-0.479311992447917	-0.129759563738426	-0.313376274869791	-0.236673244427083	1.88209766875	-0.19010551907118	0.034521748570602	-0.387350637304687	-0.0148588460069445	0.139353206640625	-0.340875501822916	0.170341329348959	-0.280651861012731	-0.058948415017361	-0.440737046510417	-0.193839717100694	-0.268086561197917	-0.761173679513886	-0.302109948159722	-0.434478281835938	-0.174000266059028	-0.182082117890625	-0.716283134461806	-0.725497488194446	-0.617373902604166	-0.0714105788194445	-0.263035745833333	-0.397934852018229	-0.32612753214699	-0.464109757552083	0.443025300075231	0.421394513096064	0.124639461837384	0.467039249881365	0.318275062332176	0.240413110405092	0.15140480801794	0.223203177848669	0.031009207974537	0.383087909652778	0.13531007646412	-0.0152892733622685	0.38581012958044	-0.047441406695602	0.302111022013889	0.118494310882523	0.195197341325231	2.31396825450231	0.241765066681134	0.466392334322916	0.044519948447627	0.41701173974537	0.57122379239294	0.090995083929398	0.602211915101273	0.151218724739583	0.372922170734953	-0.00886646075810202	0.23803086865162	0.163784024554398	-0.329303093761572	0.129760637592592	-0.00260769608362302	0.257870319693287	0.24978846786169	-0.284412548709492	-0.293626902442132	-0.185503316851852	0.36046000693287	0.168834839918981	0.0339357337340855	0.105743053605324	-0.0322391717997685	0.4009062078125	0.10415115655382	0.446550944597801	0.297786757048612	0.219924805121528	0.130916502734375	0.202714872565104	0.0105209026909725	0.362599604369213	0.114821771180556	-0.035777578645833	0.365321824296875	-0.0679297119791665	0.281622716730325	0.0980060055989585	0.174709036041667	2.29347994921875	0.22127676139757	0.445904029039352	0.0240316431640625	0.396523434461805	0.550735487109375	0.0705067786458335	0.581723609817709	0.130730419456018	0.352433865451389	-0.0293547660416665	0.217542563368056	0.143295719270834	-0.349791399045136	0.109272332309028	-0.0230960013671875	0.237382014409722	0.229300162578125	-0.304900853993056	-0.314115207725696	-0.205991622135416	0.339971701649306	0.148346534635417	0.013447428450521	0.0852547483217595	-0.052727477083333	0.0825203695746525	0.424920157618634	0.276155970069444	0.198294018142361	0.109285715755208	0.181084085585937	-0.0111098842881945	0.340968817390046	0.0931909842013885	-0.057408365625	0.343691037317708	-0.0895604989583335	0.259991929751157	0.0763752186197915	0.1530782490625	2.27184916223958	0.199645974418403	0.424273242060185	0.00240085618489549	0.374892647482639	0.529104700130208	0.0488759916666665	0.560092822838542	0.109099632476851	0.330803078472222	-0.0509855530208335	0.195911776388889	0.121664932291666	-0.371422186024303	0.087641545329861	-0.0447267883463545	0.215751227430555	0.207669375598958	-0.326531640972223	-0.335745994704863	-0.227622409114583	0.318340914670138	0.12671574765625	-0.00818335852864602	0.0636239613425925	-0.0743582640625	0.128165106359953	-0.020599081189236	-0.0984610331163196	-0.187469335503473	-0.115670965672743	-0.307864935546875	0.0442137661313655	-0.203564067057292	-0.35416341688368	0.0469359860590275	-0.386315550217014	-0.036763121507523	-0.220379832638889	-0.143676802196181	1.9750941109809	-0.0971090768402779	0.127518190801505	-0.294354195073785	0.078137596223958	0.232349648871527	-0.247879059592014	0.263337771579861	-0.187655418781829	0.0340480272135415	-0.347740604279514	-0.100843274869792	-0.175090118967014	-0.668177237282984	-0.20911350592882	-0.341481839605035	-0.0810038238281251	-0.0890856756597224	-0.623286692230904	-0.632501045963544	-0.524377460373264	0.021585863411458	-0.170039303602431	-0.304938409787327	-0.233131089916088	-0.37111331532118	0.321800706854745	0.243938754927662	0.154930452540509	0.226728822371238	0.0345348524971065	0.386613554175347	0.13883572098669	-0.011763628839699	0.389335774103009	-0.0439157621730325	0.305636666536458	0.122019955405093	0.198722985847801	2.31749389902488	0.245290711203704	0.469917978845486	0.0480455929701965	0.42053738426794	0.574749436915509	0.0945207284519675	0.605737559623843	0.154744369262153	0.376447815257523	-0.00534081623553251	0.24155651317419	0.167309669076968	-0.325777449239002	0.133286282115162	0.000917948438946492	0.261395964215856	0.253314112384259	-0.280886904186922	-0.290101257919562	-0.181977672329282	0.36398565145544	0.172360484441551	0.037461378256655	0.109268698127893	-0.028713527277199	0.0951745673784724	0.0061662649913195	0.0779646348220489	-0.114229335052083	0.237849366626158	-0.0099284665625	-0.160527816388889	0.24057158655382	-0.192679949722222	0.156872478987269	-0.026744232144097	0.0499587982986113	2.16872971147569	0.0965265236545141	0.321153791296297	-0.100718594578993	0.27177319671875	0.42598524936632	-0.054243459097222	0.456973372074653	0.005980181712963	0.227683627708334	-0.154105003784722	0.0927923256250002	0.018545481527778	-0.474541636788192	-0.0154779054340275	-0.147846239110243	0.112631776666667	0.10454992483507	-0.429651091736112	-0.438865445468752	-0.330741859878472	0.21522146390625	0.0235962968923615	-0.111302809292535	-0.039495489421296	-0.177477714826389	-0.071695686935764	0.0001026828949653	-0.192091286979167	0.159987414699074	-0.0877904184895835	-0.238389768315972	0.162709634626736	-0.270541901649306	0.0790105270601855	-0.104606184071181	-0.0279031536284722	2.09086775954861	0.0186645717274306	0.243291839369213	-0.178580546506077	0.193911244791666	0.348123297439236	-0.132105411024306	0.379111420147569	-0.0718817702141206	0.14982167578125	-0.231966955711806	0.0149303736979166	-0.0593164703993055	-0.552403588715276	-0.093339857361111	-0.225708191037327	0.0347698247395834	0.0266879729079861	-0.507513043663195	-0.516727397395836	-0.408603811805556	0.137359511979166	-0.0542656550347221	-0.189164761219618	-0.11735744134838	-0.255339666753472	-0.0889056194921876	-0.28109958936632	0.070979112311921	-0.176798720876736	-0.327398070703125	0.073701332239583	-0.359550204036458	-0.0099977753269675	-0.193614486458334	-0.116911456015625	2.00185945716146	-0.0703437306597224	0.15428353698206	-0.267588848893229	0.104902942404513	0.259114995052083	-0.221113713411458	0.290103117760417	-0.160890072601273	0.060813373394097	-0.320975258098958	-0.0740779286892363	-0.148324772786459	-0.641411891102428	-0.182348159748264	-0.31471649342448	-0.0542384776475696	-0.0623203294791668	-0.596521346050348	-0.605735699782988	-0.497612114192708	0.0483512095920135	-0.143273957421875	-0.278173063606771	-0.206365743735533	-0.344347969140625	-0.20930121953559	0.14277748214265	-0.105000351046007	-0.255599700872396	0.145499702070312	-0.287751834205729	0.0618005945037619	-0.121816116627604	-0.0451130861848958	2.07365782699219	0.00145463917100695	0.226081906812789	-0.1957904790625	0.176701312235243	0.330913364882812	-0.149315343580729	0.361901487591146	-0.0890917027705442	0.132611743224826	-0.249176888268229	-0.00227955885850695	-0.0765264029557291	-0.569613521271699	-0.110549789917535	-0.24291812359375	0.0175598921831598	0.0094780403515625	-0.524722976219619	-0.533937329952259	-0.425813744361979	0.120149579422743	-0.0714755875911457	-0.206374693776042	-0.134567373904803	-0.272549599309896	-0.0494164877314815	-0.297194320920139	-0.447793670746528	-0.0466942678038195	-0.479945804079861	-0.13039337537037	-0.314010086501736	-0.237307056059028	1.88146385711805	-0.190739330703125	0.0338879369386575	-0.387984448936632	-0.015492657638889	0.13871939500868	-0.341509313454861	0.169707517717014	-0.281285672644676	-0.0595822266493055	-0.441370858142361	-0.194473528732639	-0.268720372829861	-0.761807491145831	-0.302743759791667	-0.435112093467882	-0.174634077690972	-0.182715929522569	-0.716916946093751	-0.726131299826391	-0.618007714236111	-0.072044390451389	-0.263669557465278	-0.398568663650174	-0.326761343778935	-0.464743569184027	0.0548843807581015	-0.095714969068287	0.305384433874421	-0.12786710240162	0.221685326307871	0.0380686151765045	0.114771645619213	2.23354255879629	0.161339370975116	0.385966638616898	-0.0359057472583915	0.336586044039351	0.490798096686921	0.0105693882233795	0.521786219395254	0.0707930290335645	0.292496475028935	-0.0892921564641205	0.157605172945602	0.0833583288483795	-0.40972878946759	0.049334941886574	-0.0830333917896415	0.177444623987268	0.169362772155671	-0.36483824441551	-0.37405259814815	-0.26592901255787	0.280034311226852	0.088409144212963	-0.046489961971933	0.0253173578993055	-0.112664867505787	-0.343492802256945	0.0576066006857635	-0.375644935590278	-0.026092506880787	-0.209709218012153	-0.133006187569445	1.98576472560764	-0.0864384622135419	0.13818880542824	-0.283683580447049	0.088808210850694	0.243020263498264	-0.237208444965278	0.274008386206597	-0.176984804155093	0.0447186418402775	-0.337069989652778	-0.0901726602430558	-0.164419504340278	-0.657506622656248	-0.198442891302083	-0.330811224978299	-0.0703332092013891	-0.0784150610329863	-0.612616077604168	-0.621830431336808	-0.513706845746528	0.032256478038194	-0.159368688975695	-0.294267795160591	-0.222460475289352	-0.360442700694445	-0.092992749140625	-0.526244285416666	-0.176691856707176	-0.360308567838541	-0.283605537395833	1.83516537578125	-0.23703781203993	-0.012410544398148	-0.434282930273438	-0.0617911389756945	0.092420913671875	-0.387807794791666	0.123409036380209	-0.327584153981481	-0.105880707986111	-0.487669339479167	-0.240772010069444	-0.315018854166667	-0.808105972482636	-0.349042241128472	-0.481410574804688	-0.220932559027778	-0.229014410859375	-0.763215427430556	-0.772429781163196	-0.664306195572916	-0.118342871788194	-0.309968038802083	-0.444867144986979	-0.373059825115741	-0.511042050520833	-0.125144882473958	0.224407546235532	0.0407908351041665	0.117493865546875	2.23626477872396	0.164061590902778	0.38868885854456	-0.0331835273307295	0.339308263967014	0.493520316614583	0.0132916081510415	0.524508439322916	0.0735152489612265	0.295218694956597	-0.0865699365364585	0.160327392873264	0.0860805487760415	-0.407006569539928	0.052057161814236	-0.0803111718619795	0.18016684391493	0.172084992083333	-0.362116024487848	-0.371330378220488	-0.263206792630208	0.282756531154513	0.091131364140625	-0.043767742044271	0.0280395778269675	-0.109942647578125	-0.208843990040509	-0.392460701171875	-0.315757670729167	1.80301324244792	-0.269189945373264	-0.0445626777314815	-0.466435063606771	-0.093943272309028	0.0602687803385415	-0.419959928125	0.091256903046875	-0.359736287314815	-0.138032841319445	-0.5198214728125	-0.272924143402778	-0.3471709875	-0.84025810581597	-0.381194374461805	-0.513562708138021	-0.253084692361111	-0.261166544192708	-0.79536756076389	-0.80458191449653	-0.69645832890625	-0.150495005121528	-0.342120172135417	-0.477019278320313	-0.405211958449074	-0.543194183854167	-0.042908272462384	0.0337947579803244	2.15256567115741	0.0803624833362271	0.30498975097801	-0.11688263489728	0.255609156400463	0.409821209048032	-0.070407499415509	0.440809331756366	-0.010183858605324	0.211519587390047	-0.170269044103009	0.0766282853067132	0.00238144120949101	-0.490705677106479	-0.0316419457523145	-0.16401027942853	0.0964677363483799	0.0883858845167826	-0.445815132054399	-0.455029485787039	-0.346905900196759	0.199057423587963	0.0074322565740745	-0.127466849610821	-0.055659529739583	-0.193641755144676	-0.149821953151042	1.96894896002604	-0.103254227795139	0.121373039846643	-0.300499346028646	0.071992445269097	0.226204497916666	-0.254024210546875	0.257192620625	-0.19380056973669	0.0279028762586805	-0.353885755234375	-0.106988425824653	-0.181235269921875	-0.674322388237845	-0.21525865688368	-0.347626990559896	-0.0871489747829861	-0.0952308266145833	-0.629431843185765	-0.638646196918405	-0.530522611328125	0.015440712456597	-0.176184454557292	-0.311083560742188	-0.239276240870949	-0.377258466276042	2.04565199046875	-0.0265511973524305	0.198076070289352	-0.223796315585938	0.148695475711805	0.302907528359375	-0.177321180104167	0.333895651067708	-0.117097539293982	0.104605906701389	-0.277182724791667	-0.0302853953819444	-0.104532239479167	-0.597619357795137	-0.138555626440972	-0.270923960117188	-0.0104459443402777	-0.018527796171875	-0.552728812743057	-0.561943166475697	-0.453819580885417	0.0921437428993054	-0.0994814241145832	-0.234380530299479	-0.162573210428241	-0.300555435833333	2.09221971582465	2.31684698346643	1.89497459759114	2.26746638888889	2.42167844153646	1.94144973307292	2.45266656424479	2.0016733738831	2.22337681987847	1.84158818838542	2.08848551779514	2.01423867369791	1.52115155538195	1.98021528673611	1.84784695305989	2.1083249688368	2.10024311700521	1.56604210043403	1.55682774670139	1.66495133229167	2.21091465607639	2.0192894890625	1.8843903828776	1.95619770274884	1.81821547734375	0.244643795645255	-0.177228590230035	0.195263201067708	0.349475253715278	-0.130753454748264	0.380463376423611	-0.0705298139380789	0.151173632057292	-0.230614999435764	0.0162823299739583	-0.0579645141232639	-0.551051632439234	-0.0919879010850694	-0.224356234761285	0.036121781015625	0.0280399291840277	-0.506161087387154	-0.515375441119794	-0.407251855529514	0.138711468255208	-0.0529136987586804	-0.187812804943576	-0.116005485072338	-0.25398771047743	0.0473986774117475	0.41989046870949	0.57410252135706	0.0938738128935185	0.605090644065393	0.154097453703703	0.375800899699074	-0.00598773179398152	0.240909597615741	0.166662753518519	-0.326424364797452	0.132639366556713	0.000271032880497485	0.260749048657407	0.25266719682581	-0.281533819745372	-0.290748173478012	-0.182624587887731	0.36333873589699	0.171713568883102	0.036814462698206	0.108621782569444	-0.029360442835648	-0.00198191716579901	0.15223013548177	-0.327998572981771	0.183218258190104	-0.267774932171586	-0.0460714861762155	-0.427860117669271	-0.180962788259549	-0.255209632356771	-0.748296750672741	-0.289233019318576	-0.421601352994792	-0.161123337217882	-0.169205189049479	-0.703406205620661	-0.712620559353301	-0.604496973763021	-0.058533649978299	-0.250158816992188	-0.385057923177084	-0.313250603305845	-0.451232828710938	0.524721926779513	0.044493218315972	0.555710049487847	0.104716859126157	0.326420305121527	-0.055368326371528	0.191529003038194	0.117282158940972	-0.375804959374998	0.0832587719791665	-0.049109561697049	0.211368454079861	0.203286602248264	-0.330914414322918	-0.340128768055558	-0.232005182465278	0.313958141319444	0.122332974305555	-0.0125661318793405	0.059241187991898	-0.0787410374131945	0.198705270963542	0.709922102135417	0.258928911773727	0.480632357769097	0.0988437262760415	0.345741055685764	0.271494211588541	-0.221592906727428	0.237470824626736	0.10510249095052	0.36558050672743	0.357498654895833	-0.176702361675348	-0.185916715407988	-0.0777931298177085	0.468170193967014	0.276545026953125	0.141645920768229	0.213453240639467	0.075471015234375	0.229693393671875	-0.221299796689815	0.000403649305555503	-0.3813849821875	-0.134487652777778	-0.208734496875	-0.70182161519097	-0.242757883836805	-0.375126217513021	-0.114648201736111	-0.122730053567708	-0.65693107013889	-0.66614542387153	-0.55802183828125	-0.012058514496528	-0.203683681510416	-0.338582787695312	-0.266775467824074	-0.404757693229166	0.28991703448206	0.51162048047743	0.129831848984375	0.376729178394097	0.302482334296875	-0.190604784019095	0.26845894733507	0.136090613658854	0.396568629435764	0.388486777604167	-0.145714238967015	-0.154928592699655	-0.046805007109375	0.499158316675347	0.307533149661459	0.172634043476562	0.244441363347801	0.106459137942709	0.0606272901157405	-0.321161341377315	-0.0742640119675928	-0.148510856064815	-0.641597974380785	-0.18253424302662	-0.314902576702836	-0.0544245609259261	-0.0625064127575234	-0.596707429328705	-0.605921783061345	-0.497798197471065	0.048165126313657	-0.143460040700231	-0.278359146885128	-0.206551827013889	-0.344534052418981	-0.0994578953819445	0.147439434027778	0.0731925899305555	-0.419894528385415	0.03916920296875	-0.0931991307074655	0.167278885069444	0.159197033237847	-0.375003983333335	-0.384218337065975	-0.276094751475695	0.269868572309027	0.078243405295139	-0.056655700889757	0.0151516189814815	-0.122830606423611	-0.234349197465278	-0.3085960415625	-0.80168315987847	-0.342619428524305	-0.474987762200521	-0.214509746423611	-0.222591598255208	-0.75679261482639	-0.76600696855903	-0.65788338296875	-0.111920059184028	-0.303545226197917	-0.438444332382813	-0.366637012511574	-0.504619237916667	-0.0616987121527778	-0.554785830468748	-0.0957220991145833	-0.228090432790799	0.0323875829861111	0.0243057311545139	-0.509895285416668	-0.519109639149308	-0.410986053559028	0.134977270225694	-0.0566478967881943	-0.19154700297309	-0.119739683101852	-0.257721908506944	-0.62903267456597	-0.169968943211806	-0.302337276888021	-0.0418592611111111	-0.0499411129427083	-0.58414212951389	-0.59335648324653	-0.48523289765625	0.060730426128472	-0.130894740885416	-0.265793847070313	-0.193986527199074	-0.331968752604166	-0.663056061527776	-0.795424395203991	-0.534946379427081	-0.543028231258678	-1.07722924782986	-1.0864436015625	-0.97832001597222	-0.432356692187498	-0.623981859201386	-0.758880965386282	-0.687073645515044	-0.825055870920137	-0.336360663849826	-0.0758826480729166	-0.0839644999045139	-0.618165516475696	-0.627379870208336	-0.519256284618056	0.0267070391666665	-0.164918127847222	-0.299817234032118	-0.22800991416088	-0.365992139565972	-0.208250981749132	-0.216332833580729	-0.750533850151911	-0.759748203884551	-0.651624618294271	-0.105661294509549	-0.297286461523438	-0.432185567708333	-0.360378247837095	-0.498360473242188	0.0441451821961805	-0.490055834375001	-0.499270188107641	-0.391146602517361	0.154816721267361	-0.0368084457465276	-0.171707551931424	-0.0999002320601851	-0.237882457465278	-0.498137686206598	-0.507352039939238	-0.399228454348958	0.146734869435764	-0.0448902975781249	-0.179789403763021	-0.107982083891782	-0.245964309296875	-1.04155305651042	-0.93342947092014	-0.387466147135418	-0.579091314149306	-0.713990420334202	-0.642183100462964	-0.780165325868057	-0.94264382465278	-0.396680500868058	-0.588305667881946	-0.723204774066842	-0.651397454195604	-0.789379679600696	-0.288556915277778	-0.480182082291666	-0.615081188476562	-0.543273868605324	-0.681256094010416	0.0657812414930555	-0.0691178646918405	0.002689455179398	-0.135292770225694	-0.260743031705729	-0.18893571183449	-0.326917937239583	-0.323834818019387	-0.461817043424479	-0.39000972355324
CCL2	-0.18526605268615	-0.59492630611497	-0.204735440171682	0.11724374826389	-0.612844751167053	-0.209156897868441	-0.369165463233025	0.104513217353394	-0.786248400602817	-0.452235377469136	-0.582437330589796	-0.19348351389564	-0.455235299315201	-0.535724010484183	-0.581792053423997	-0.85585602581983	-1.25663715021219	-0.522813112017747	-0.43040030304784	-0.0310772257716055	-0.631601790316358	-0.726510535923997	-0.25946005628858	-0.482654923970872	-0.385640010608604	-0.505591760822724	-0.870746261887539	-0.029401043875386	-0.279716334326775	-0.393101811930942	-0.84084681098997	-0.669382651861497	-0.428597764474344	-0.931288251384065	-0.281506513840664	-0.553515911149691	-0.434820763319831	-0.416919634934414	-0.398398098389275	-0.77771784986497	-0.721353453510802	-0.884011682720872	-0.206901724633488	-0.696219272043789	-0.468287681930942	-0.635121169613234	-0.520996206389275	-0.863615759891011	-0.494596945316359	-0.71242554816358	-0.624594497405478	-0.460604399691359	-0.690907867880016	-0.258878782113234	-0.56689035519483	-0.264289720785108	-0.377683104292053	-0.712013927165317	-0.499576111609761	-0.345103510744599	-0.218761578395062	-0.410064717023534	-0.570515426557678	-0.501814401713928	-0.586218668528164	-0.266502580537712	-0.660599428250386	-0.366953639535108	-0.66427543622203	-0.4583971940924	-0.7951067925299	-0.420900431548997	-0.465432197173997	-0.830944430206405	-0.205759111149692	-0.663974227758488	-0.495711820003858	-0.5616763144049	-0.877278010863233	-0.758642785542053	-0.637366774170525	-0.447703887798997	-0.423420167258199	-0.411221850646219	-0.225579247087192	-0.522918822521219	-0.556359888363233	-0.585633582330247	-1.15066874018615	-0.613498981922261	-0.703980445408951	-0.642637176948303	-0.622970456109298	-0.58697225845872	-0.274627441792053	-0.231755036410109	-0.381146979187886	-0.856209901253858	-0.595239780142747	-0.538562202587771	-0.50306865017747	-0.582111205160109	-0.432010388888889	-0.435251484456983	-0.807744753545525	-0.422413891618442	-0.431648298967979	-0.499731226774692	-0.311782295915316	-0.674413286019484	-0.623826864028743	-0.441684437885803	-0.557564519309414	-0.52079999643615	-0.175461823910109	-0.445120724778164	-0.691803249893905	-0.837394327781636	-0.697775059014275	-0.62458640862365	-1.02144426167053	-0.886273053568673	-0.315559399730421	-0.400622212141445	2.0538420308642	-0.600074106201775	-0.814777316203704	-0.873977322933546	-0.947560796392745	-0.583525276657504	-0.260044481032504	-0.21058053950733	-0.472431847593557	-0.509163632417053	-0.48741068441358	0.0703090796682095	-0.59512291097608	-0.86458443877122	-0.70274561566358	-0.09417184799865	-0.442827475212192	-0.795345755420525	-0.914851283719135	-0.459827507417053	-0.236617326262539	-0.566732169812886	-0.740658767911844	-0.642716742510369	-0.281920273254244	-0.707518535602817	0.0105133989149305	0.400704264858218	0.72268345329379	-0.00740504613715301	0.396282807161458	0.236274241796875	0.709952922383294	-0.180808695572916	0.153204327560764	0.023002374440104	0.41195619113426	0.150204405714699	0.0697156945457175	0.023647651605903	-0.25041632078993	-0.65119744518229	0.082626593012153	0.17503940198206	0.574362479258295	-0.0261620852864585	-0.121070830894097	0.34597964874132	0.122784781059028	0.219799694421296	0.099847944207176	-0.265306556857639	0.576038661154514	0.325723370703125	0.212337893098958	-0.23540710596007	-0.0639429468315975	0.176841940555556	-0.325848546354165	0.323933191189236	0.0519237938802085	0.170618941710069	0.188520070095486	0.207041606640625	-0.17227814483507	-0.115913748480902	-0.278571977690972	0.398537980396412	-0.090779567013889	0.137152023098958	-0.0296814645833335	0.084443498640625	-0.258176054861111	0.110842759713541	-0.106985843133681	-0.0191547923755785	0.144835305338541	-0.0854681628501155	0.346560922916667	0.0385493498350695	0.341149984244791	0.227756600737847	-0.106574222135417	0.105863593420139	0.260336194285301	0.386678126634838	0.195374988006366	0.034924278472222	0.103625303315972	0.019221036501736	0.338937124492187	-0.055159723220486	0.238486065494792	-0.0588357311921295	0.1470425109375	-0.1896670875	0.184539273480903	0.140007507855903	-0.225504725176505	0.399680593880208	-0.058534522728588	0.109727885026041	0.043763390625	-0.271838305833333	-0.153203080512153	-0.031927069140625	0.157735817230903	0.182019537771701	0.194217854383681	0.379860457942709	0.0825208825086805	0.0490798166666665	0.019806122699653	-0.54522903515625	-0.00805927689236102	-0.098540740379051	-0.037197471918403	-0.017530751079398	0.0184674465711805	0.330812263237847	0.373684668619791	0.224292725842014	-0.250770196223958	0.010199924887153	0.0668775024421295	0.10237105485243	0.0233284998697915	0.173429316141011	0.170188220572917	-0.202305048515625	0.183025813411458	0.173791406061921	0.105708478255208	0.293657409114583	-0.0689735809895835	-0.0183871589988425	0.163755267144097	0.047875185720486	0.08463970859375	0.429977881119792	0.160318980251736	-0.0863635448640045	-0.231954622751736	-0.092335353984375	-0.01914670359375	-0.416004556640625	-0.280833348538773	0.289880305299479	0.204817492888455	2.6592817358941	0.00536559882812498	-0.209337611173804	-0.268537617903646	-0.342121091362845	0.021914428372396	0.345395223997396	0.39485916552257	0.133007857436342	0.096276072612847	0.11802902061632	0.67574878469811	0.0103167940538195	-0.25914473374132	-0.0973059106336805	0.51126785703125	0.162612229817708	-0.189906050390625	-0.309411578689235	0.145612197612847	0.368822378767361	0.038707535217014	-0.135219062881944	-0.037277037480469	0.323519431775656	-0.102078830572917	-0.00895598857060198	0.31302319986497	-0.417065299565972	-0.013377446267361	-0.173386011631945	0.300292668954475	-0.590468949001736	-0.256455925868055	-0.386657878988716	0.00229593770544001	-0.25945584771412	-0.339944558883102	-0.386012601822917	-0.66007657421875	-1.06085769861111	-0.327033660416666	-0.234620851446759	0.164702225829475	-0.435822338715278	-0.530731084322916	-0.0636806046875	-0.286875472369791	-0.189860559007523	-0.309812309221643	-0.674966810286459	0.166378407725695	-0.0839368827256945	-0.197322360329861	-0.645067359388889	-0.473603200260417	-0.232818312873264	-0.735508799782984	-0.0857270622395835	-0.357736459548611	-0.23904131171875	-0.221140183333333	-0.202618646788195	-0.581938398263889	-0.525574001909722	-0.688232231119791	-0.0111222730324075	-0.500439820442709	-0.272508230329861	-0.439341718012153	-0.325216754788194	-0.667836308289931	-0.298817493715278	-0.5166460965625	-0.428815045804398	-0.264824948090278	-0.495128416278935	-0.063099330512153	-0.37111090359375	-0.068510269184028	-0.181903652690972	-0.516234475564236	-0.30379666000868	-0.149324059143518	-0.0229821267939815	-0.214285265422454	-0.374735974956597	-0.306034950112847	-0.390439216927083	-0.070723128936632	-0.464819976649305	-0.171174187934028	-0.468495984620949	-0.262617742491319	-0.59932734092882	-0.225120979947917	-0.269652745572917	-0.635164978605324	-0.00997965954861099	-0.468194776157408	-0.299932368402778	-0.36589686280382	-0.681498559262153	-0.562863333940973	-0.441587322569444	-0.251924436197916	-0.227640715657118	-0.215442399045139	-0.029799795486111	-0.327139370920139	-0.360580436762153	-0.389854130729167	-0.95488928858507	-0.41771953032118	-0.50820099380787	-0.446857725347222	-0.427191004508217	-0.391192806857639	-0.0788479901909725	-0.035975584809028	-0.185367527586806	-0.660430449652778	-0.399460328541666	-0.34278275098669	-0.307289198576389	-0.386331753559028	-0.236230937287809	-0.239472032855903	-0.611965301944444	-0.226634440017361	-0.235868847366898	-0.303951775173611	-0.116002844314236	-0.478633834418403	-0.428047412427662	-0.245904986284722	-0.361785067708334	-0.32502054483507	0.020317627690972	-0.249341273177083	-0.496023798292824	-0.641614876180556	-0.501995607413194	-0.42880695702257	-0.825664810069444	-0.690493601967592	-0.11977994812934	-0.204842760540365	2.24962148246528	-0.404294654600694	-0.618997864602624	-0.678197871332465	-0.751781344791664	-0.387745825056424	-0.0642650294314235	-0.01480108790625	-0.276652395992477	-0.313384180815973	-0.2916312328125	0.26608853126929	-0.399343459375	-0.668804987170139	-0.5069661640625	0.10160760360243	-0.247048023611111	-0.599566303819445	-0.719071832118054	-0.264048055815972	-0.0408378746614585	-0.370952718211806	-0.544879316310764	-0.446937290909288	-0.0861408216531635	-0.511739084001736	0.703214065808258	-0.0268744336226855	0.376813419675926	0.216804854311342	0.690483534897762	-0.200278083058449	0.133734940075232	0.00353298695457152	0.392486803648727	0.130735018229166	0.050246307060185	0.00417826412037051	-0.269885708275463	-0.670666832667822	0.0631572055266205	0.155570014496528	0.554893091772762	-0.045631472771991	-0.140540218379629	0.326510261255787	0.103315393573496	0.200330306935764	0.0803785567216435	-0.284775944343171	0.556569273668982	0.306253983217593	0.192868505613426	-0.254876493445602	-0.08341233431713	0.157372553070023	-0.345317933839697	0.304463803703704	0.032454406394676	0.151149554224537	0.169050682609954	0.187572219155092	-0.191747532320602	-0.135383135966435	-0.298041365176504	0.37906859291088	-0.110248954499422	0.117682635613426	-0.049150852068866	0.0649741111550925	-0.277645442346644	0.091373372228009	-0.126455230619213	-0.038624179861111	0.125365917853009	-0.104937550335648	0.327091535431134	0.019079962349537	0.321680596759259	0.208287213252315	-0.126043609620949	0.0863942059346065	0.240866806799769	0.367208739149306	0.175905600520833	0.0154548909866895	0.0841559158304395	-0.000248350983796497	0.319467737006655	-0.0746291107060185	0.219016678009259	-0.078305118677662	0.127573123451968	-0.209136474985533	0.16506988599537	0.120538120370371	-0.244974112662037	0.380211206394676	-0.0780039102141205	0.090258497540509	0.0242940031394675	-0.291307693318866	-0.172672467997685	-0.0513964566261575	0.138266429745371	0.162550150286169	0.174748466898148	0.360391070457176	0.063051495023148	0.029610429181134	0.000336735214120504	-0.564698422641782	-0.0275286643778935	-0.118010127864583	-0.0566668594039355	-0.0370001385649305	-0.00100194091435199	0.311342875752315	0.354215281134259	0.204823338356481	-0.270239583709491	-0.00926946259837949	0.047408114956597	0.082901667366898	0.00385911238425901	0.153959928655478	0.150718833087384	-0.221774436001157	0.163556425925926	0.154322018576389	0.086239090769676	0.274188021629051	-0.088442968475116	-0.037856546484375	0.144285879658565	0.0284057982349535	0.0651703211082175	0.410508493634259	0.140849592766204	-0.105832932349537	-0.251424010237269	-0.111804741469907	-0.0386160910792825	-0.435473944126157	-0.300302736024306	0.270410917813946	0.185348105402922	2.63981234840856	-0.0141037886574075	-0.228806998659337	-0.288007005389179	-0.361590478848377	0.00244504088686351	0.325925836511864	0.375389778037037	0.11353846995081	0.0768066851273145	0.098559633130787	0.656279397212577	-0.00915259343171299	-0.278614121226852	-0.116775298119213	0.491798469545717	0.143142842332176	-0.209375437876157	-0.328880966174767	0.126142810127315	0.349352991281829	0.0192381477314815	-0.154688450367477	-0.0567464249660015	0.304050044290124	-0.121548218058449	0.295104754812887	0.698792608111499	0.538784042746915	1.01246272333333	0.121701105377124	0.455714128510804	0.325512175390144	0.7144659920843	0.452714206664739	0.372225495495758	0.326157452555943	0.0520934801601095	-0.34868764423225	0.385136393962193	0.4775492029321	0.876872280208335	0.276347715663582	0.181438970055943	0.64848944969136	0.425294582009068	0.522309495371336	0.402357745157216	0.037203244092401	0.878548462104554	0.628233171653165	0.514847694048998	0.0671026949899705	0.238566854118443	0.479351741505596	-0.023338745404125	0.626442992139276	0.354433594830248	0.473128742660109	0.491029871045526	0.509551407590665	0.13023165611497	0.186596052469138	0.023937823259068	0.701047781346452	0.211730233936151	0.439661824048999	0.272828336366707	0.386953299590665	0.044333746088929	0.413352560663582	0.19552395781636	0.283355008574461	0.447345106288581	0.217041638099924	0.649070723866707	0.34105915078511	0.643659785194831	0.530266401687887	0.195935578814623	0.408373394370179	0.562845995235341	0.689187927584878	0.497884788956406	0.337434079422262	0.406135104266012	0.321730837451776	0.641446925442227	0.247350077729554	0.540995866444832	0.24367406975791	0.44955231188754	0.11284271345004	0.487049074430943	0.442517308805943	0.0770050757735355	0.702190394830248	0.243975278221452	0.412237685976082	0.34627319157504	0.0306714951167065	0.149306720437887	0.270582731809415	0.460245618180943	0.484529338721741	0.496727655333721	0.682370258892748	0.38503068345872	0.351589617616706	0.322315923649693	-0.24271923420621	0.294450524057679	0.203969060570989	0.265312329031637	0.284979049870642	0.32097724752122	0.633322064187887	0.676194469569832	0.526802526792054	0.0517396047260815	0.312709725837193	0.36938730339217	0.40488085580247	0.325838300819832	0.475939117091051	0.472698021522957	0.100204752434415	0.485535614361498	0.476301207011961	0.408218279205249	0.596167210064623	0.233536219960456	0.284122641951198	0.466265068094137	0.350384986670526	0.38714950954379	0.732487682069832	0.462828781201776	0.216146256086035	0.070555178198304	0.210174446965665	0.28336309735629	-0.113494755690585	0.021676452411267	0.592390106249519	0.507327293838495	2.96179153684414	0.307875399778165	0.093172189776236	0.033972183046394	-0.039611290412805	0.324424229322436	0.647905024947436	0.69736896647261	0.435517658386383	0.398785873562887	0.42053882156636	0.97825858564815	0.31282659500386	0.0433650672087205	0.20520389031636	0.81377765798129	0.465122030767748	0.112603750559415	-0.00690177773919498	0.448121998562887	0.671332179717401	0.341217336167054	0.167290738068096	0.265232763469571	0.626029232725696	0.200430970377123	-0.0312958913194445	-0.191304456684028	0.282374223902391	-0.60838739405382	-0.274374370920139	-0.404576324040799	-0.0156225073466435	-0.277374292766204	-0.357863003935185	-0.403931046875	-0.677995019270833	-1.07877614366319	-0.34495210546875	-0.252539296498843	0.146783780777392	-0.453740783767361	-0.548649529375	-0.0815990497395835	-0.304793917421875	-0.207779004059607	-0.327730754273727	-0.692885255338542	0.148459962673611	-0.101855327777778	-0.215240805381945	-0.662985804440972	-0.4915216453125	-0.250736757925347	-0.753427244835068	-0.103645507291667	-0.375654904600695	-0.256959756770834	-0.239058628385417	-0.220537091840278	-0.599856843315973	-0.543492446961805	-0.706150676171875	-0.029040718084491	-0.518358265494792	-0.290426675381944	-0.457260163064237	-0.343135199840278	-0.685754753342014	-0.316735938767362	-0.534564541614583	-0.446733490856482	-0.282743393142362	-0.513046861331019	-0.0810177755642365	-0.389029348645833	-0.0864287142361115	-0.199822097743056	-0.53415292061632	-0.321715105060764	-0.167242504195602	-0.040900571846065	-0.232203710474537	-0.392654420008681	-0.323953395164931	-0.408357661979167	-0.0886415739887155	-0.482738421701389	-0.189092632986111	-0.486414429673033	-0.280536187543403	-0.617245785980903	-0.243039425	-0.287571190625	-0.653083423657407	-0.0278981046006945	-0.486113221209491	-0.317850813454861	-0.383815307855903	-0.699417004314236	-0.580781778993056	-0.459505767621528	-0.26984288125	-0.245559160709202	-0.233360844097222	-0.0477182405381945	-0.345057815972223	-0.378498881814237	-0.40777257578125	-0.972807733637153	-0.435637975373264	-0.526119438859954	-0.464776170399306	-0.445109449560301	-0.409111251909723	-0.096766435243056	-0.0538940298611115	-0.203285972638889	-0.678348894704861	-0.41737877359375	-0.360701196038773	-0.325207643628472	-0.404250198611111	-0.254149382339892	-0.257390477907986	-0.629883746996528	-0.244552885069445	-0.253787292418982	-0.321870220225695	-0.13392128936632	-0.496552279470487	-0.445965857479745	-0.263823431336806	-0.379703512760417	-0.342938989887153	0.0023991826388885	-0.267259718229167	-0.513942243344907	-0.659533321232639	-0.519914052465278	-0.446725402074653	-0.843583255121528	-0.708412047019676	-0.137698393181424	-0.222761205592448	2.23170303741319	-0.422213099652778	-0.636916309654707	-0.696116316384549	-0.769699789843748	-0.405664270108507	-0.082183474483507	-0.0327195329583335	-0.29457084104456	-0.331302625868056	-0.309549677864583	0.248170086217206	-0.417261904427083	-0.686723432222222	-0.524884609114584	0.083689158550347	-0.264966468663195	-0.617484748871528	-0.736990277170138	-0.281966500868056	-0.058756319713542	-0.388871163263889	-0.562797761362847	-0.464855735961372	-0.104059266705247	-0.529657529053819	0.212383396614583	0.686062077201003	-0.204699540755208	0.129313482378473	-0.00088847074218748	0.388065345951968	0.126313560532407	0.045824849363426	-0.000243193576388495	-0.274307165972222	-0.675088290364581	0.0587357478298615	0.151148556799769	0.550471634076003	-0.05005293046875	-0.144961676076388	0.322088803559028	0.0988939358767365	0.195908849239005	0.0759570990248845	-0.28919740203993	0.552147815972223	0.301832525520834	0.188447047916667	-0.259297951142361	-0.087833792013889	0.152951095373264	-0.349739391536456	0.300042346006945	0.028032948697917	0.146728096527778	0.164629224913195	0.183150761458333	-0.196168990017361	-0.139804593663194	-0.302462822873263	0.37464713521412	-0.114670412196181	0.113261177916667	-0.053572309765625	0.0605526534583335	-0.282066900043403	0.08695191453125	-0.130876688315972	-0.04304563755787	0.12094446015625	-0.109359008032407	0.322670077734375	0.014658504652778	0.3172591390625	0.203865755555556	-0.130465067317708	0.0819727482378475	0.23644534910301	0.362787281452547	0.171484142824074	0.0110334332899305	0.0797344581336805	-0.0046698086805555	0.315046279309896	-0.0790505684027775	0.2145952203125	-0.082726576374421	0.123151665755209	-0.213557932682292	0.160648428298611	0.116116662673612	-0.249395570358796	0.375789748697917	-0.0824253679108795	0.08583703984375	0.0198725454427085	-0.295729151015625	-0.177093925694444	-0.0558179143229165	0.133844972048612	0.15812869258941	0.170327009201389	0.355969612760417	0.058630037326389	0.025188971484375	-0.0040847224826385	-0.569119880338542	-0.0319501220746525	-0.122431585561342	-0.0610883171006945	-0.0414215962616895	-0.00542339861111099	0.306921418055556	0.3497938234375	0.200401880659722	-0.27466104140625	-0.0136909202951385	0.042986657259838	0.078480209670139	-0.00056234531249999	0.149538470958719	0.146297375390625	-0.226195893697916	0.159134968229167	0.14990056087963	0.081817633072917	0.269766563932292	-0.092864426171875	-0.042278004181134	0.139864421961806	0.0239843405381945	0.0607488634114585	0.4060870359375	0.136428135069445	-0.110254390046296	-0.255845467934028	-0.116226199166666	-0.0430375487760415	-0.439895401822916	-0.304724193721065	0.265989460117187	0.180926647706163	2.6353908907118	-0.0185252463541665	-0.233228456356096	-0.292428463085938	-0.366011936545136	-0.00197641680989549	0.321504378815105	0.370968320340278	0.109117012254051	0.0723852274305555	0.094138175434028	0.651857939515818	-0.013574051128472	-0.283035578923611	-0.121196755815972	0.487377011848958	0.138721384635417	-0.213796895572916	-0.333302423871526	0.121721352430556	0.34493153358507	0.0148166900347225	-0.159109908064236	-0.0611678826627605	0.299628586593364	-0.125969675755208	0.526053511836419	-0.364708106119791	-0.030695082986111	-0.160897036106771	0.228056780587384	-0.033695004832176	-0.114183716001157	-0.160251758940972	-0.434315731336806	-0.835096855729165	-0.101272817534722	-0.00886000856481485	0.39046306871142	-0.210061495833334	-0.304970241440972	0.162080238194444	-0.061114629487847	0.0359002838744213	-0.084051466339699	-0.449205967404514	0.392139250607639	0.14182396015625	0.0284384825520833	-0.419306516506945	-0.247842357378472	-0.00705746999131945	-0.50974795690104	0.140033780642361	-0.131975616666667	-0.0132804688368055	0.0046206595486111	0.02314219609375	-0.356177555381945	-0.299813159027777	-0.462471388237847	0.214638569849537	-0.274678977560764	-0.0467473874479165	-0.213580875130209	-0.09945591190625	-0.442075465407986	-0.0730566508333335	-0.290885253680556	-0.203054202922454	-0.0390641052083335	-0.269367573396991	0.162661512369791	-0.145350060711806	0.157250573697916	0.0438571901909722	-0.290473632682292	-0.078035817126736	0.076436783738426	0.202778716087963	0.0114755774594907	-0.148975132074653	-0.080274107230903	-0.164678374045139	0.155037713945312	-0.239059133767361	0.0545866549479166	-0.242735141739005	-0.036856899609375	-0.373566498046875	0.00063986293402785	-0.043891902690972	-0.40940413572338	0.215781183333333	-0.242433933275463	-0.0741715255208335	-0.140136019921875	-0.455737716380208	-0.337102491059028	-0.2158264796875	-0.026163593315972	-0.0018798727751736	0.0103184438368055	0.195961047395833	-0.101378528038194	-0.134819593880209	-0.164093287847222	-0.729128445703125	-0.191958687439236	-0.282440150925926	-0.221096882465278	-0.201430161626273	-0.165431963975695	0.146912852690972	0.189785258072916	0.0403933152951389	-0.434669606770833	-0.173699485659722	-0.117021908104746	-0.0815283556944445	-0.160570910677084	-0.0104700944058642	-0.0137111899739584	-0.3862044590625	-0.00087359713541665	-0.0101080044849537	-0.0781909322916665	0.109757998567709	-0.252872991536459	-0.202286569545717	-0.0201441434027778	-0.136024224826389	-0.099259701953125	0.246078470572916	-0.0235804302951389	-0.27026295541088	-0.415854033298611	-0.27623476453125	-0.203046114140625	-0.5999039671875	-0.464732759085648	0.105980894752604	0.0209180823415798	2.47538232534722	-0.17853381171875	-0.393237021720679	-0.452437028450521	-0.52602050190972	-0.161984982174479	0.161495813450521	0.210959754975694	-0.0508915531105325	-0.087623337934028	-0.0658703899305555	0.491849374151234	-0.173582616493056	-0.443044144288194	-0.281205321180556	0.327368446484375	-0.0212871807291667	-0.3738054609375	-0.49331098923611	-0.038287212934028	0.184922968220486	-0.145191875329861	-0.31911847342882	-0.221176448027344	0.139620021228781	-0.285978241119792	0.108970574466628	0.442983597600308	0.312781644479649	0.701735461173804	0.439983675754243	0.359494964585262	0.313426921645447	0.039362949249614	-0.361418175142745	0.372405863051697	0.464818672021605	0.864141749297839	0.263617184753086	0.168708439145447	0.635758918780864	0.412564051098572	0.509578964460841	0.38962721424672	0.0244727131819055	0.865817931194058	0.61550264074267	0.502117163138503	0.054372164079475	0.225836323207947	0.4666212105951	-0.0360692763146205	0.61371246122878	0.341703063919753	0.460398211749614	0.478299340135031	0.496820876680169	0.117501125204475	0.173865521558642	0.0112072923485725	0.688317250435956	0.198999703025655	0.426931293138503	0.260097805456211	0.374222768680169	0.0316032151784335	0.400622029753086	0.182793426905864	0.270624477663966	0.434614575378086	0.204311107189429	0.636340192956211	0.328328619874614	0.630929254284336	0.517535870777392	0.183205047904128	0.395642863459683	0.550115464324845	0.676457396674383	0.48515425804591	0.324703548511766	0.393404573355516	0.30900030654128	0.628716394531732	0.234619546819058	0.528265335534336	0.230943538847415	0.436821780977044	0.100112182539544	0.474318543520447	0.429786777895448	0.06427454486304	0.689459863919753	0.231244747310956	0.399507155065586	0.333542660664544	0.017940964206211	0.136576189527391	0.257852200898919	0.447515087270447	0.471798807811246	0.483997124423225	0.669639727982253	0.372300152548225	0.338859086706211	0.309585392739197	-0.255449765116706	0.281719993147183	0.191238529660493	0.252581798121141	0.272248518960146	0.308246716610725	0.620591533277391	0.663463938659336	0.514071995881558	0.039009073815586	0.299979194926697	0.356656772481674	0.392150324891975	0.313107769909336	0.463208586180555	0.459967490612461	0.0874742215239195	0.472805083451003	0.463570676101466	0.395487748294753	0.583436679154128	0.220805689049961	0.271392111040702	0.453534537183642	0.33765445576003	0.374418978633294	0.719757151159336	0.450098250291281	0.20341572517554	0.0578246472878085	0.197443916055169	0.270632566445794	-0.126225286601081	0.00894592150077145	0.579659575339023	0.494596762927999	2.94906100593364	0.295144868867669	0.0804416588657405	0.0212416521358985	-0.0523418213233005	0.31169369841194	0.63517449403694	0.684638435562114	0.422787127475887	0.386055342652391	0.407808290655864	0.965528054737654	0.300096064093364	0.030634536298225	0.192473359405864	0.801047127070794	0.452391499857253	0.0998732196489195	-0.0196323086496905	0.435391467652391	0.658601648806906	0.328486805256558	0.1545602071576	0.252502232559075	0.6132987018152	0.187700439466628	-0.447778020355902	-0.577979973476562	-0.189026156782407	-0.450777942201967	-0.531266653370949	-0.577334696310764	-0.851398668706597	-1.25217979309896	-0.518355754904513	-0.425942945934606	-0.026619868658372	-0.627144433203125	-0.722053178810763	-0.255002699175347	-0.478197566857638	-0.38118265349537	-0.50113440370949	-0.866288904774305	-0.0249436867621525	-0.275258977213541	-0.388644454817708	-0.836389453876736	-0.664925294748264	-0.424140407361111	-0.926830894270831	-0.27704915672743	-0.549058554036458	-0.430363406206597	-0.41246227782118	-0.393940741276042	-0.773260492751736	-0.716896096397569	-0.879554325607638	-0.202444367520254	-0.691761914930555	-0.463830324817708	-0.6306638125	-0.516538849276041	-0.859158402777777	-0.490139588203125	-0.707968191050347	-0.620137140292245	-0.456147042578125	-0.686450510766782	-0.254421425	-0.562432998081597	-0.259832363671875	-0.373225747178819	-0.707556570052083	-0.495118754496527	-0.340646153631365	-0.214304221281828	-0.405607359910301	-0.566058069444444	-0.497357044600694	-0.58176131141493	-0.262045223424479	-0.656142071137152	-0.362496282421875	-0.659818079108796	-0.453939836979166	-0.790649435416666	-0.416443074435764	-0.460974840060764	-0.826487073093171	-0.201301754036458	-0.659516870645255	-0.491254462890625	-0.557218957291666	-0.87282065375	-0.754185428428819	-0.632909417057292	-0.443246530685763	-0.418962810144965	-0.406764493532986	-0.221121889973958	-0.518461465407986	-0.55190253125	-0.581176225217014	-1.14621138307292	-0.609041624809027	-0.699523088295718	-0.63817981983507	-0.618513098996064	-0.582514901345486	-0.270170084678819	-0.227297679296875	-0.376689622074653	-0.851752544140625	-0.590782423029513	-0.534104845474537	-0.498611293064236	-0.577653848046875	-0.427553031775656	-0.43079412734375	-0.803287396432292	-0.417956534505208	-0.427190941854745	-0.495273869661458	-0.307324938802083	-0.66995592890625	-0.619369506915509	-0.437227080772569	-0.55310716219618	-0.516342639322916	-0.171004466796875	-0.44066336766493	-0.687345892780671	-0.832936970668402	-0.693317701901041	-0.620129051510417	-1.01698690455729	-0.88181569645544	-0.311102042617187	-0.396164855028212	2.05829938797743	-0.595616749088541	-0.81031995909047	-0.869519965820313	-0.943103439279511	-0.57906791954427	-0.25558712391927	-0.206123182394097	-0.467974490480324	-0.50470627530382	-0.482953327300347	0.074766436781443	-0.590665553862847	-0.860127081657986	-0.698288258550347	-0.0897144908854165	-0.438370118098958	-0.790888398307291	-0.910393926605901	-0.455370150303819	-0.232159969149305	-0.562274812699653	-0.736201410798611	-0.638259385397135	-0.27746291614101	-0.703061178489583	-0.243966950342882	0.144986866351274	-0.116764919068287	-0.197253630237268	-0.243321673177083	-0.517385645572916	-0.918166769965276	-0.184342731770833	-0.0919299228009259	0.307393154475309	-0.293131410069444	-0.388040155677083	0.0790103239583335	-0.144184543723958	-0.0471696303616897	-0.16712138057581	-0.532275881640625	0.309069336371528	0.058754045920139	-0.0546314316840277	-0.502376430743055	-0.330912271614583	-0.0901273842274304	-0.592817871137151	0.05696386640625	-0.215045530902778	-0.0963503830729165	-0.0784492546874999	-0.059927718142361	-0.439247469618055	-0.382883073263888	-0.545541302473958	0.131568655613426	-0.357748891796875	-0.129817301684027	-0.29665078936632	-0.182525826142361	-0.525145379644097	-0.156126565069445	-0.373955167916666	-0.286124117158565	-0.122134019444445	-0.352437487633102	0.0795915981336805	-0.228419974947916	0.0741806594618055	-0.0392127240451388	-0.373543546918403	-0.161105731362847	-0.006633130497685	0.119708801851852	-0.0715943367766203	-0.232045046310764	-0.163344021467014	-0.24774828828125	0.0719677997092015	-0.322129048003472	-0.0284832592881943	-0.325805055975115	-0.119926813845486	-0.456636412282986	-0.0824300513020831	-0.126961816927083	-0.49247404995949	0.132711269097223	-0.325503847511574	-0.157241439756944	-0.223205934157986	-0.538807630616319	-0.420172405295139	-0.298896393923611	-0.109233507552083	-0.0849497870112846	-0.0727514703993054	0.112891133159722	-0.184448442274305	-0.21788950811632	-0.247163202083333	-0.812198359939236	-0.275028601675347	-0.365510065162037	-0.304166796701389	-0.284500075862384	-0.248501878211805	0.063842938454861	0.106715343836806	-0.0426765989409721	-0.517739521006944	-0.256769399895833	-0.200091822340857	-0.164598269930555	-0.243640824913194	-0.0935400086419752	-0.0967811042100694	-0.469274373298611	-0.0839435113715276	-0.0931779187210647	-0.161260846527778	0.0266880843315975	-0.33594290577257	-0.285356483781828	-0.103214057638889	-0.2190941390625	-0.182329616189236	0.163008556336805	-0.10665034453125	-0.35333286964699	-0.498923947534722	-0.359304678767361	-0.286116028376736	-0.682973881423611	-0.547802673321759	0.022910980516493	-0.0621518318945311	2.39231241111111	-0.261603725954861	-0.47630693595679	-0.535506942686632	-0.609090416145831	-0.24505489641059	0.07842589921441	0.127889840739584	-0.133961467346643	-0.170693252170139	-0.148940304166666	0.408779459915123	-0.256652530729166	-0.526114058524305	-0.364275235416667	0.244298532248264	-0.104357094965278	-0.456875375173611	-0.576380903472221	-0.121357127170139	0.101853053984375	-0.228261789565972	-0.40218838766493	-0.304246362263455	0.05655010699267	-0.369048155355903	0.0147849132306135	-0.246966872188947	-0.327455583357928	-0.373523626297743	-0.647587598693577	-1.04836872308594	-0.314544684891493	-0.222131875921586	0.177191201354649	-0.423333363190105	-0.518242108797743	-0.0511916291623265	-0.274386496844618	-0.17737158348235	-0.29732333369647	-0.662477834761285	0.178867383250868	-0.071447907200521	-0.184833384804688	-0.632578383863715	-0.461114224735243	-0.22032933734809	-0.723019824257811	-0.07323808671441	-0.345247484023438	-0.226552336193577	-0.20865120780816	-0.190129671263021	-0.569449422738715	-0.513085026384548	-0.675743255594618	0.00136670249276602	-0.487950844917535	-0.260019254804687	-0.426852742486979	-0.312727779263021	-0.655347332764757	-0.286328518190105	-0.504157121037326	-0.416326070279225	-0.252335972565104	-0.482639440753762	-0.0506103549869795	-0.358621928068577	-0.0560212936588545	-0.169414677165799	-0.503745500039062	-0.291307684483507	-0.136835083618345	-0.010493151268808	-0.20179628989728	-0.362246999431424	-0.293545974587674	-0.37795024140191	-0.0582341534114585	-0.452331001124132	-0.158685212408854	-0.456007009095776	-0.250128766966146	-0.586838365403646	-0.212632004422743	-0.257163770047743	-0.62267600308015	0.00250931597656251	-0.455705800632234	-0.287443392877605	-0.353407887278646	-0.66900958373698	-0.550374358415799	-0.429098347044271	-0.239435460672743	-0.215151740131945	-0.202953423519965	-0.0173108199609375	-0.314650395394965	-0.34809146123698	-0.377365155203993	-0.942400313059896	-0.405230554796007	-0.495712018282697	-0.434368749822049	-0.414702028983044	-0.378703831332465	-0.066359014665799	-0.0234866092838545	-0.172878552061632	-0.647941474127604	-0.386971353016493	-0.330293775461517	-0.294800223051216	-0.373842778033854	-0.223741961762635	-0.226983057330729	-0.599476326419271	-0.214145464492188	-0.223379871841725	-0.291462799648437	-0.103513868789062	-0.46614485889323	-0.415558436902489	-0.233416010759549	-0.34929609218316	-0.312531569309896	0.0328066032161455	-0.23685229765191	-0.48353482276765	-0.629125900655382	-0.489506631888021	-0.416317981497396	-0.813175834544271	-0.678004626442419	-0.107290972604167	-0.192353785015191	2.26211045799045	-0.391805679075521	-0.60650888907745	-0.665708895807292	-0.739292369266491	-0.37525684953125	-0.05177605390625	-0.00231211238107648	-0.264163420467303	-0.300895205290799	-0.279142257287327	0.278577506794463	-0.386854483849826	-0.656316011644965	-0.494477188537326	0.114096579127604	-0.234559048085938	-0.587077328294271	-0.706582856592881	-0.251559080290799	-0.028348899136285	-0.358463742686632	-0.53239034078559	-0.434448315384115	-0.07365184612799	-0.499250108476562	0.141986944505208	0.061498233336227	0.0154301903964125	-0.258633781999421	-0.65941490639178	0.0744091318026625	0.16682194077257	0.566145018048804	-0.034379546495949	-0.129288292103587	0.337762187531829	0.114567319849537	0.211582233211806	0.0916304829976855	-0.27352401806713	0.567821199945024	0.317505909493634	0.204120431889468	-0.24362456716956	-0.072160408041088	0.168624479346065	-0.334066007563655	0.315715729979746	0.043706332670718	0.162401480500579	0.180302608885996	0.198824145431134	-0.18049560604456	-0.124131209690393	-0.286789438900462	0.390320519186922	-0.0989970282233795	0.128934561889468	-0.037898925792824	0.0762260374311345	-0.266393516070602	0.102625298504051	-0.115203304343171	-0.027372253585069	0.136617844129051	-0.093685624059606	0.338343461707176	0.030331888625579	0.332932523035301	0.219539139528357	-0.114791683344907	0.0976461322106485	0.25211873307581	0.378460665425348	0.187157526796875	0.0267068172627315	0.0954078421064815	0.0110035752922455	0.330719663282697	-0.0633771844299765	0.230268604285301	-0.06705319240162	0.13882504972801	-0.19788454870949	0.176321812271412	0.131790046646413	-0.233722186385995	0.391463132670718	-0.0667519839380785	0.101510423816551	0.0355459294155095	-0.280055767042824	-0.161420541721643	-0.0401445303501155	0.149518356021413	0.173802076562211	0.18600039317419	0.371642996733218	0.07430342129919	0.040862355457176	0.0115886614901625	-0.55344649636574	-0.0162767381018515	-0.106758201588541	-0.0454149331278935	-0.0257482122888885	0.01024998536169	0.322594802028356	0.365467207410301	0.216075264632523	-0.258987657433449	0.0019824636776625	0.058660041232639	0.09415359364294	0.015111038660301	0.16521185493152	0.161970759363426	-0.210522509725115	0.174808352201968	0.165573944852431	0.097491017045718	0.285439947905093	-0.077191042199074	-0.026604620208333	0.155537805934607	0.0396577245109955	0.0764222473842595	0.421760419910301	0.152101519042246	-0.094581006073495	-0.240172083961227	-0.100552815193865	-0.0273641648032405	-0.424222017850115	-0.289050809748264	0.281662844089988	0.196600031678964	2.6510642746846	-0.0028518623813655	-0.217555072383295	-0.276755079113137	-0.350338552572335	0.0136969671629055	0.337177762787906	0.386641704313079	0.124790396226852	0.0880586114033565	0.109811559406829	0.667531323488619	0.002099332844329	-0.26736219495081	-0.105523371843171	0.50305039582176	0.154394768608218	-0.198123511600115	-0.317629039898725	0.137394736403357	0.36060491755787	0.0304900740075235	-0.143436524091435	-0.0454944986899595	0.315301970566165	-0.110296291782407	-0.200253552083334	-0.246321595023148	-0.520385567418981	-0.921166691811341	-0.187342653616898	-0.0949298446469908	0.304393232629244	-0.29613133191551	-0.391040077523148	0.0760104021122685	-0.147184465570023	-0.0501695522077547	-0.170121302421875	-0.53527580348669	0.306069414525463	0.055754124074074	-0.0576313535300927	-0.50537635258912	-0.333912193460648	-0.0931273060734955	-0.595817792983216	0.053963944560185	-0.218045452748843	-0.0993503049189815	-0.0814491765335649	-0.062927639988426	-0.44224739146412	-0.385882995109953	-0.548541224320023	0.128568733767361	-0.36074881364294	-0.132817223530093	-0.299650711212385	-0.185525747988426	-0.528145301490162	-0.15912648691551	-0.376955089762732	-0.28912403900463	-0.12513394129051	-0.355437409479167	0.0765916762876155	-0.231419896793982	0.0711807376157405	-0.0422126458912038	-0.376543468764468	-0.164105653208912	-0.00963305234375	0.116708880005787	-0.0745942586226853	-0.235044968156829	-0.166343943313079	-0.250748210127315	0.0689678778631365	-0.325128969849537	-0.0314831811342593	-0.32880497782118	-0.122926735691551	-0.459636334129051	-0.0854299731481482	-0.129961738773148	-0.495473971805556	0.129711347251158	-0.328503769357639	-0.16024136160301	-0.226205856004051	-0.541807552462384	-0.423172327141204	-0.301896315769676	-0.112233429398148	-0.0879497088573496	-0.0757513922453704	0.109891211313657	-0.18744836412037	-0.220889429962384	-0.250163123929398	-0.815198281785301	-0.278028523521412	-0.368509987008102	-0.307166718547454	-0.287499997708449	-0.25150180005787	0.060843016608796	0.10371542199074	-0.0456765207870371	-0.520739442853009	-0.259769321741898	-0.203091744186921	-0.16759819177662	-0.24664074675926	-0.0965399304880402	-0.0997810260561343	-0.472274295144676	-0.0869434332175927	-0.0961778405671297	-0.164260768373843	0.0236881624855325	-0.338942827618635	-0.288356405627893	-0.106213979484954	-0.222094060908565	-0.185329538035301	0.16000863449074	-0.109650266377315	-0.356332791493056	-0.501923869380787	-0.362304600613426	-0.289115950222801	-0.685973803269676	-0.550802595167824	0.019911058670428	-0.0651517537405961	2.38931248926504	-0.264603647800926	-0.479306857802855	-0.538506864532697	-0.612090337991896	-0.248054818256655	0.075425977368345	0.124889918893519	-0.136961389192709	-0.173693174016204	-0.151940226012731	0.405779538069058	-0.259652452575232	-0.52911398037037	-0.367275157262732	0.241298610402199	-0.107357016811343	-0.459875297019676	-0.579380825318286	-0.124357049016204	0.09885313213831	-0.231261711412037	-0.405188309510995	-0.30724628410952	0.053550185146605	-0.372048077201968	-0.32681030619213	-0.600874278587963	-1.00165540298032	-0.26783136478588	-0.175418555815972	0.223904521460262	-0.376620043084491	-0.47152878869213	-0.00447830905671301	-0.227673176739005	-0.130658263376736	-0.250610013590856	-0.615764514655672	0.225580703356482	-0.0247345870949075	-0.138120064699074	-0.585865063758102	-0.41440090462963	-0.173616017242477	-0.676306504152197	-0.0265247666087965	-0.298534163917824	-0.179839016087963	-0.161937887702546	-0.143416351157408	-0.522736102633102	-0.466371706278935	-0.629029935489005	0.0480800225983795	-0.441237524811922	-0.213305934699074	-0.380139422381366	-0.266014459157408	-0.608634012659144	-0.239615198084491	-0.457443800931713	-0.369612750173611	-0.205622652459491	-0.435926120648148	-0.003897034881366	-0.311908607962963	-0.00930797355324101	-0.122701357060185	-0.457032179933449	-0.244594364377894	-0.0901217635127315	0.0362201688368055	-0.155082969791667	-0.31553367932581	-0.24683265448206	-0.331236921296297	-0.011520833305845	-0.405617681018518	-0.111971892303241	-0.409293688990162	-0.203415446860532	-0.540125045298033	-0.16591868431713	-0.21045044994213	-0.575962682974537	0.049222636082176	-0.40899248052662	-0.240730072771991	-0.306694567173033	-0.622296263631366	-0.503661038310185	-0.382385026938658	-0.19272214056713	-0.168438420026331	-0.156240103414352	0.029402500144676	-0.267937075289352	-0.301378141131366	-0.33065183509838	-0.895686992954283	-0.358517234690394	-0.448998698177083	-0.387655429716436	-0.36798870887743	-0.331990511226852	-0.0196456945601855	0.023226710821759	-0.126165231956019	-0.601228154021991	-0.34025803291088	-0.283580455355903	-0.248086902945602	-0.327129457928241	-0.177028641657022	-0.180269737225116	-0.552763006313657	-0.167432144386574	-0.176666551736111	-0.244749479542824	-0.056800548683449	-0.419431538787616	-0.368845116796875	-0.186702690653935	-0.302582772077546	-0.265818249204282	0.079519923321759	-0.190138977546296	-0.436821502662037	-0.582412580549769	-0.442793311782407	-0.369604661391782	-0.766462514438657	-0.631291306336806	-0.0605776524985535	-0.145640464909578	2.30882377809606	-0.345092358969908	-0.559795568971837	-0.618995575701679	-0.692579049160877	-0.328543529425636	-0.00506273380063649	0.044401207724537	-0.21745010036169	-0.254181885185185	-0.232428937181713	0.325290826900077	-0.340141163744213	-0.609602691539352	-0.447763868431713	0.160809899233217	-0.187845727980324	-0.540364008188657	-0.659869536487268	-0.204845760185185	0.0183644209693285	-0.311750422581018	-0.485677020679977	-0.387734995278502	-0.0269385260223765	-0.452536788370949	-0.646942321527778	-1.04772344592014	-0.313899407725694	-0.221486598755787	0.177836478520448	-0.422688086024306	-0.517596831631944	-0.0505463519965275	-0.273741219678819	-0.176726306316551	-0.296678056530671	-0.661832557595486	0.179512660416667	-0.070802630034722	-0.184188107638889	-0.631933106697916	-0.460468947569444	-0.219684060182291	-0.722374547092012	-0.072592809548611	-0.344602206857639	-0.225907059027778	-0.208005930642361	-0.189484394097222	-0.568804145572916	-0.512439749218749	-0.675097978428819	0.00201197965856501	-0.487305567751736	-0.259373977638888	-0.42620746532118	-0.312082502097222	-0.654702055598958	-0.285683241024306	-0.503511843871527	-0.415680793113426	-0.251690695399305	-0.481994163587963	-0.0499650778211805	-0.357976650902778	-0.0553760164930555	-0.1687694	-0.503100222873264	-0.290662407317708	-0.136189806452546	-0.009847874103009	-0.201151012731481	-0.361601722265625	-0.292900697421875	-0.377304964236111	-0.0575888762456595	-0.451685723958333	-0.158039935243055	-0.455361731929977	-0.249483489800347	-0.586193088237847	-0.211986727256944	-0.256518492881944	-0.622030725914351	0.0031545931423615	-0.455060523466435	-0.286798115711806	-0.352762610112847	-0.66836430657118	-0.54972908125	-0.428453069878472	-0.238790183506944	-0.214506462966146	-0.202308146354166	-0.0166655427951385	-0.314005118229166	-0.34744618407118	-0.376719878038194	-0.941755035894097	-0.404585277630208	-0.495066741116898	-0.43372347265625	-0.414056751817245	-0.378058554166667	-0.0657137375	-0.0228413321180555	-0.172233274895833	-0.647296196961806	-0.386326075850694	-0.329648498295718	-0.294154945885417	-0.373197500868055	-0.223096684596836	-0.22633778016493	-0.598831049253472	-0.213500187326389	-0.222734594675926	-0.290817522482638	-0.102868591623264	-0.465499581727431	-0.41491315973669	-0.23277073359375	-0.348650815017361	-0.311886292144097	0.0334518803819445	-0.236207020486111	-0.482889545601851	-0.628480623489583	-0.488861354722222	-0.415672704331597	-0.812530557378472	-0.67735934927662	-0.106645695438368	-0.191708507849392	2.26275573515625	-0.391160401909722	-0.605863611911651	-0.665063618641493	-0.738647092100692	-0.374611572365451	-0.051130776740451	-0.0016668352152775	-0.263518143301504	-0.300249928125	-0.278496980121528	0.279222783960262	-0.386209206684027	-0.655670734479166	-0.493831911371527	0.114741856293403	-0.233913770920139	-0.586432051128472	-0.705937579427082	-0.250913803125	-0.027703621970486	-0.357818465520833	-0.531745063619791	-0.433803038218316	-0.073006568962191	-0.498604831310763	-1.32178741831597	-0.587963380121527	-0.49555057115162	-0.096227493875386	-0.696752058420139	-0.791660804027777	-0.324610324392361	-0.547805192074653	-0.450790278712384	-0.570742028926504	-0.93589652999132	-0.0945513119791665	-0.344866602430556	-0.458252080034722	-0.90599707909375	-0.734532919965278	-0.493748032578125	-0.996438519487845	-0.346656781944444	-0.618666179253472	-0.499971031423611	-0.482069903038194	-0.463548366493056	-0.84286811796875	-0.786503721614583	-0.949161950824652	-0.272051992737268	-0.76136954014757	-0.533437950034722	-0.700271437717014	-0.586146474493055	-0.928766027994792	-0.559747213420139	-0.777575816267361	-0.689744765509259	-0.525754667795139	-0.756058135983796	-0.324029050217014	-0.632040623298611	-0.329439988888889	-0.442833372395833	-0.777164195269097	-0.564726379713542	-0.41025377884838	-0.283911846498842	-0.475214985127315	-0.635665694661459	-0.566964669817709	-0.651368936631945	-0.331652848641493	-0.725749696354167	-0.432103907638889	-0.72942570432581	-0.523547462196181	-0.860257060633681	-0.486050699652778	-0.530582465277778	-0.896094698310185	-0.270909379253472	-0.729124495862268	-0.560862088107639	-0.62682658250868	-0.942428278967014	-0.823793053645834	-0.702517042274305	-0.512854155902777	-0.488570435361979	-0.47637211875	-0.290729515190972	-0.588069090625	-0.621510156467014	-0.650783850434028	-1.21581900828993	-0.678649250026041	-0.769130713512731	-0.707787445052083	-0.688120724213078	-0.6521225265625	-0.339777709895834	-0.296905304513889	-0.446297247291667	-0.921360169357639	-0.660390048246527	-0.603712470691551	-0.56821891828125	-0.647261473263889	-0.49716065699267	-0.500401752560764	-0.872895021649305	-0.487564159722222	-0.496798567071759	-0.564881494878472	-0.376932564019097	-0.739563554123264	-0.688977132132523	-0.506834705989583	-0.622714787413195	-0.58595026453993	-0.240612092013889	-0.510270992881944	-0.756953517997685	-0.902544595885417	-0.762925327118055	-0.68973667672743	-1.08659452977431	-0.951423321672453	-0.380709667834202	-0.465772480245226	1.98869176276041	-0.665224374305555	-0.879927584307485	-0.939127591037326	-1.01271106449653	-0.648675544761285	-0.325194749136284	-0.275730807611111	-0.537582115697338	-0.574313900520834	-0.552560952517361	0.00515881156442899	-0.660273179079861	-0.929734706875	-0.767895883767361	-0.159322116102431	-0.507977743315972	-0.860496023524306	-0.980001551822915	-0.524977775520833	-0.30176759436632	-0.631882437916667	-0.805809036015625	-0.70786701061415	-0.347070541358025	-0.772668803706597	-0.988744504513887	-0.89633169554398	-0.497008618267745	-1.0975331828125	-1.19244192842014	-0.72539144878472	-0.948586316467012	-0.851571403104744	-0.971523153318864	-1.33667765438368	-0.495332436371526	-0.745647726822915	-0.859033204427082	-1.30677820348611	-1.13531404435764	-0.894529156970484	-1.3972196438802	-0.747437906336804	-1.01944730364583	-0.900752155815971	-0.882851027430554	-0.864329490885415	-1.24364924236111	-1.18728484600694	-1.34994307521701	-0.672833117129628	-1.16215066453993	-0.934219074427082	-1.10105256210937	-0.986927598885415	-1.32954715238715	-0.960528337812498	-1.17835694065972	-1.09052588990162	-0.926535792187498	-1.15683926037616	-0.724810174609373	-1.03282174769097	-0.730221113281249	-0.843614496788193	-1.17794531966146	-0.965507504105901	-0.811034903240739	-0.684692970891202	-0.875996109519674	-1.03644681905382	-0.967745794210068	-1.0521500610243	-0.732433973033852	-1.12653082074653	-0.832885032031248	-1.13020682871817	-0.92432858658854	-1.26103818502604	-0.886831824045137	-0.931363589670137	-1.29687582270254	-0.671690503645831	-1.12990562025463	-0.961643212499999	-1.02760770690104	-1.34320940335937	-1.22457417803819	-1.10329816666667	-0.913635280295137	-0.889351559754339	-0.877153243142359	-0.691510639583331	-0.98885021501736	-1.02229128085937	-1.05156497482639	-1.61660013268229	-1.0794303744184	-1.16991183790509	-1.10856856944444	-1.08890184860544	-1.05290365095486	-0.740558834288193	-0.697686428906248	-0.847078371684026	-1.32214129375	-1.06117117263889	-1.00449359508391	-0.96900004267361	-1.04804259765625	-0.897941781385029	-0.901182876953123	-1.27367614604167	-0.888345284114582	-0.897579691464119	-0.965662619270832	-0.777713688411456	-1.14034467851562	-1.08975825652488	-0.907615830381943	-1.02349591180555	-0.98673138893229	-0.641393216406248	-0.911052117274304	-1.15773464239004	-1.30332572027778	-1.16370645151041	-1.09051780111979	-1.48737565416666	-1.35220444606481	-0.781490792226561	-0.866553604637585	1.58791063836806	-1.06600549869792	-1.28070870869984	-1.33990871542969	-1.41349218888888	-1.04945666915364	-0.725975873528644	-0.67651193200347	-0.938363240089698	-0.975095024913193	-0.95334207690972	-0.39562231282793	-1.06105430347222	-1.33051583126736	-1.16867700815972	-0.56010324049479	-0.908758867708332	-1.26127714791666	-1.38078267621527	-0.925758899913193	-0.702548718758679	-1.03266356230903	-1.20659016040798	-1.10864813500651	-0.747851665750384	-1.17344992809896	-0.162507657349537	0.236815419926698	-0.363709144618055	-0.458617890225694	0.0084325894097225	-0.214762278272569	-0.117747364910301	-0.237699115124421	-0.602853616189236	0.238491601822917	-0.011823688628472	-0.125209166232639	-0.572954165291667	-0.401490006163194	-0.160705118776041	-0.663395605685762	-0.013613868142361	-0.285623265451388	-0.166928117621528	-0.149026989236111	-0.130505452690972	-0.509825204166666	-0.4534608078125	-0.616119037022569	0.060990921064815	-0.428326626345486	-0.200395036232638	-0.36722852391493	-0.253103560690972	-0.595723114192708	-0.226704299618055	-0.444532902465277	-0.356701851707175	-0.192711753993056	-0.423015222181713	0.0090138635850695	-0.298997709496527	0.0036029249131945	-0.10979045859375	-0.444121281467014	-0.231683465911458	-0.077210865046296	0.049131067303241	-0.142172071325231	-0.302622780859375	-0.233921756015625	-0.318326022829861	0.00139006516059051	-0.392706782552083	-0.0990609938368053	-0.396382790523726	-0.190504548394097	-0.527214146831597	-0.153007785850694	-0.197539551475694	-0.563051784508102	0.0621335345486115	-0.396081582060185	-0.227819174305555	-0.293783668706597	-0.60938536516493	-0.49075013984375	-0.369474128472222	-0.179811242100694	-0.155527521559896	-0.143329204947916	0.0423133986111115	-0.255026176822917	-0.28846724266493	-0.317740936631944	-0.882776094487847	-0.345606336223958	-0.436087799710648	-0.37474453125	-0.355077810410995	-0.319079612760417	-0.00673479609375	0.0361376092881945	-0.113254333489583	-0.588317255555555	-0.327347134444444	-0.270669556889467	-0.235176004479166	-0.314218559461805	-0.164117743190586	-0.16735883875868	-0.539852107847222	-0.154521245920139	-0.163755653269676	-0.231838581076388	-0.0438896502170135	-0.40652064032118	-0.35593421833044	-0.1737917921875	-0.289671873611111	-0.252907350737847	0.0924308217881945	-0.177228079079861	-0.423910604195602	-0.569501682083333	-0.429882413315972	-0.356693762925347	-0.753551615972222	-0.61838040787037	-0.047666754032118	-0.132729566443142	2.3217346765625	-0.332181460503472	-0.546884670505401	-0.606084677235243	-0.679668150694442	-0.315632630959201	0.00784816466579902	0.0573121061909725	-0.204539201895254	-0.24127098671875	-0.219518038715277	0.338201725366512	-0.327230265277777	-0.596691793072917	-0.434852969965278	0.173720797699653	-0.174934829513889	-0.527453109722222	-0.646958638020832	-0.19193486171875	0.031275319435764	-0.298839524114583	-0.472766122213541	-0.374824096812066	-0.014027627555941	-0.439625889904514	0.329228228896605	-0.271296335648148	-0.366205081255787	0.10084539837963	-0.122349469302662	-0.0253345559403935	-0.145286306154514	-0.510440807219329	0.330904410792824	0.0805891203414351	-0.0327963572627315	-0.480541356321759	-0.309077197193287	-0.0682923098061343	-0.570982796715855	0.0787989408275462	-0.193210456481481	-0.0745153086516204	-0.0566141802662038	-0.0380926437210649	-0.417412395196759	-0.361047998842592	-0.523706228052662	0.153403730034722	-0.335913817375579	-0.107982227262731	-0.274815714945023	-0.160690751721065	-0.503310305222801	-0.134291490648148	-0.35212009349537	-0.264289042737268	-0.100298945023148	-0.330602413211805	0.101426672554977	-0.20658490052662	0.0960157338831016	-0.0173776496238427	-0.351708472497106	-0.139270656941551	0.0152019439236111	0.141543876273148	-0.0497592623553242	-0.210209971889468	-0.141508947045718	-0.225913213859954	0.0938028741304976	-0.300293973582176	-0.0066481848668982	-0.303969981553819	-0.0980917394241898	-0.43480133786169	-0.060594976880787	-0.105126742505787	-0.470638975538194	0.154546343518519	-0.303668773090278	-0.135406365335648	-0.20137085973669	-0.516972556195023	-0.398337330873843	-0.277061319502315	-0.0873984331307869	-0.0631147125899885	-0.0509163959780093	0.134726207581019	-0.162613367853009	-0.196054433695023	-0.225328127662037	-0.79036328551794	-0.253193527254051	-0.343674990740741	-0.282331722280093	-0.262665001441088	-0.226666803790509	0.0856780128761571	0.128550418258102	-0.020841524519676	-0.495904446585648	-0.234934325474537	-0.17825674791956	-0.142763195509259	-0.221805750491898	-0.0717049342206791	-0.0749460297887732	-0.447439298877315	-0.0621084369502315	-0.0713428442997686	-0.139425772106481	0.0485231587528936	-0.314107831351273	-0.263521409360532	-0.0813789832175927	-0.197259064641204	-0.16049454176794	0.184843630758102	-0.0848152701099537	-0.331497795225694	-0.477088873113426	-0.337469604346065	-0.26428095395544	-0.661138807002315	-0.525967598900463	0.0447460549377891	-0.040316757473235	2.41414748553241	-0.239768651533565	-0.454471861535494	-0.513671868265336	-0.587255341724535	-0.223219821989294	0.100260973635706	0.14972491516088	-0.112126392925347	-0.148858177748843	-0.12710522974537	0.43061453433642	-0.23481745630787	-0.504278984103009	-0.34244016099537	0.26613360666956	-0.0825220205439816	-0.435040300752315	-0.554545829050925	-0.0995220527488428	0.123688128405671	-0.206426715144676	-0.380353313243634	-0.282411287842159	0.0783851814139662	-0.347213080934606	0.128026741628086	0.0331179960204475	0.500168475655864	0.276973607973573	0.373988521335841	0.254036771121721	-0.111117729943094	0.730227488069058	0.47991219761767	0.366526720013503	-0.081218279045525	0.090245880082947	0.3310307674701	-0.17165971943962	0.47812201810378	0.206112620794753	0.324807768624614	0.342708897010031	0.36123043355517	-0.018089317920525	0.038275078433642	-0.124383150776427	0.552726807310957	0.0634092599006555	0.291340850013503	0.124507362331211	0.23863232555517	-0.103987227946567	0.265031586628086	0.047202983780864	0.135034034538966	0.299024132253086	0.068720664064429	0.500749749831211	0.192738176749614	0.495338811159336	0.381945427652392	0.047614604779128	0.260052420334684	0.414525021199846	0.540866953549383	0.34956381492091	0.189113105386767	0.257814130230517	0.17340986341628	0.493125951406732	0.0990291036940585	0.392674892409336	0.095353095722415	0.301231337852045	-0.0354782605854555	0.338728100395447	0.294196334770447	-0.07131589826196	0.553869420794753	0.0956543041859565	0.263916711940586	0.197952217539545	-0.117649478918789	0.000985746402391519	0.12226175777392	0.311924644145448	0.336208364686246	0.348406681298225	0.534049284857253	0.236709709423225	0.203268643581211	0.173994949614198	-0.391040208241705	0.146129550022184	0.0556480865354935	0.116991354996142	0.136658075835147	0.172656273485725	0.485001090152392	0.527873495534336	0.378481552756558	-0.096581369309414	0.164388751801698	0.221066329356674	0.256559881766975	0.177517326784336	0.327618143055555	0.324377047487461	-0.0481162216010805	0.337214640326003	0.327980232976466	0.259897305169753	0.447846236029128	0.085215245924961	0.135801667915702	0.317944094058642	0.20206401263503	0.238828535508295	0.584166708034336	0.314507807166281	0.06782528205054	-0.0777657958371915	0.0618534729301695	0.135042123320795	-0.26181572972608	-0.126644521624229	0.444069132214023	0.359006319802999	2.81347056280864	0.15955442574267	-0.0551487842592595	-0.114348790989102	-0.1879322644483	0.17610325528694	0.49958405091194	0.549047992437114	0.287196684350887	0.250464899527391	0.272217847530864	0.829937611612654	0.164505620968364	-0.104955906826775	0.056882916280864	0.665456683945794	0.316801056732253	-0.0357172234760805	-0.15522275177469	0.299801024527392	0.523011205681906	0.192896362131559	0.0189697640326	0.116911789434076	0.4777082586902	0.052109996341628	-0.567406568524305	-0.100356088888889	-0.32355095657118	-0.226536043208912	-0.346487793423032	-0.711642294487848	0.129702923524306	-0.120612366927083	-0.23399784453125	-0.681742843590278	-0.510278684461806	-0.269493797074653	-0.772184283984373	-0.122402546440972	-0.39441194375	-0.275716795920139	-0.257815667534722	-0.239294130989584	-0.618613882465278	-0.562249486111111	-0.72490771532118	-0.0477977572337965	-0.537115304644098	-0.30918371453125	-0.476017202213542	-0.361892238989583	-0.70451179249132	-0.335492977916667	-0.553321580763889	-0.465490530005787	-0.301500432291667	-0.531803900480324	-0.099774814713542	-0.407786387795139	-0.105185753385417	-0.218579136892361	-0.552909959765625	-0.34047214421007	-0.185999543344907	-0.0596576109953705	-0.250960749623843	-0.411411459157986	-0.342710434314236	-0.427114701128472	-0.107398613138021	-0.501495460850695	-0.207849672135417	-0.505171468822338	-0.299293226692708	-0.636002825130209	-0.261796464149306	-0.306328229774306	-0.671840462806713	-0.04665514375	-0.504870260358796	-0.336607852604167	-0.402572347005208	-0.718174043463542	-0.599538818142362	-0.478262806770833	-0.288599920399305	-0.264316199858507	-0.252117883246528	-0.0664752796875	-0.363814855121528	-0.397255920963542	-0.426529614930556	-0.991564772786458	-0.45439501452257	-0.544876478009259	-0.483533209548611	-0.463866488709606	-0.427868291059028	-0.115523474392361	-0.072651069010417	-0.222043011788195	-0.697105933854167	-0.436135812743055	-0.379458235188079	-0.343964682777778	-0.423007237760417	-0.272906421489198	-0.276147517057292	-0.648640786145833	-0.26330992421875	-0.272544331568287	-0.340627259375	-0.152678328515625	-0.515309318619792	-0.464722896629051	-0.282580470486111	-0.398460551909723	-0.361696029036458	-0.016357856510417	-0.286016757378472	-0.532699282494213	-0.678290360381945	-0.538671091614583	-0.465482441223958	-0.862340294270833	-0.727169086168981	-0.15645543233073	-0.241518244741754	2.21294599826389	-0.440970138802083	-0.655673348804013	-0.714873355533854	-0.788456828993053	-0.424421309257813	-0.100940513632812	-0.051476572107639	-0.313327880193866	-0.350059665017362	-0.328306717013889	0.229413047067901	-0.436018943576389	-0.705480471371528	-0.543641648263889	0.0649321194010415	-0.2837235078125	-0.636241788020834	-0.755747316319443	-0.300723540017361	-0.0775133588628475	-0.407628202413195	-0.581554800512153	-0.483612775110677	-0.122816305854552	-0.548414568203125	-0.195264834496528	-0.418459702178819	-0.321444788816551	-0.441396539030671	-0.806551040095486	0.034794177916667	-0.215521112534722	-0.328906590138889	-0.776651589197916	-0.605187430069444	-0.364402542682291	-0.867093029592012	-0.217311292048611	-0.489320689357639	-0.370625541527778	-0.352724413142361	-0.334202876597222	-0.713522628072917	-0.657158231718749	-0.819816460928819	-0.142706502841435	-0.632024050251736	-0.404092460138888	-0.57092594782118	-0.456800984597222	-0.799420538098958	-0.430401723524306	-0.648230326371527	-0.560399275613426	-0.396409177899306	-0.626712646087963	-0.19468356032118	-0.502695133402777	-0.200094498993056	-0.3134878825	-0.647818705373264	-0.435380889817708	-0.280908288952546	-0.154566356603009	-0.345869495231481	-0.506320204765625	-0.437619179921875	-0.522023446736111	-0.20230735874566	-0.596404206458333	-0.302758417743055	-0.600080214429976	-0.394201972300347	-0.730911570737847	-0.356705209756944	-0.401236975381944	-0.766749208414351	-0.141563889357639	-0.599779005966435	-0.431516598211805	-0.497481092612847	-0.81308278907118	-0.69444756375	-0.573171552378472	-0.383508666006944	-0.359224945466146	-0.347026628854166	-0.161384025295139	-0.458723600729167	-0.49216466657118	-0.521438360538194	-1.0864735183941	-0.549303760130208	-0.639785223616898	-0.57844195515625	-0.558775234317245	-0.522777036666667	-0.21043222	-0.167559814618055	-0.316951757395833	-0.792014679461805	-0.531044558350694	-0.474366980795717	-0.438873428385416	-0.517915983368056	-0.367815167096836	-0.37105626266493	-0.743549531753472	-0.358218669826389	-0.367453077175926	-0.435536004982639	-0.247587074123264	-0.61021806422743	-0.55963164223669	-0.37748921609375	-0.493369297517361	-0.456604774644097	-0.111266602118056	-0.380925502986111	-0.627608028101851	-0.773199105989583	-0.633579837222222	-0.560391186831597	-0.957249039878472	-0.82207783177662	-0.251364177938368	-0.336426990349392	2.11803725265625	-0.535878884409722	-0.750582094411651	-0.809782101141493	-0.883365574600692	-0.519330054865451	-0.195849259240451	-0.146385317715277	-0.408236625801504	-0.444968410625	-0.423215462621527	0.134504301460262	-0.530927689184028	-0.800389216979166	-0.638550393871528	-0.029976626206597	-0.378632253420139	-0.731150533628472	-0.850656061927082	-0.395632285625	-0.172422104470486	-0.502536948020833	-0.676463546119791	-0.578521520718316	-0.217725051462191	-0.643323313810763	0.0485907774565975	0.145605690818866	0.0256539406047455	-0.33950056046007	0.501844657552084	0.251529367100695	0.138143889496528	-0.3096011095625	-0.138136950434028	0.102647936953125	-0.400042549956595	0.249739187586805	-0.022270209722222	0.0964249381076389	0.114326066493056	0.132847603038194	-0.2464721484375	-0.190107752083333	-0.352765981293403	0.324343976793982	-0.16497357061632	0.062958019496528	-0.103875468185764	0.0102494950381945	-0.332370058463542	0.036648756111111	-0.181179846736111	-0.093348795978009	0.070641301736111	-0.159662166452546	0.272366919314236	-0.035644653767361	0.266955980642361	0.153562597135417	-0.180768225737847	0.0316695898177085	0.18614219068287	0.312484123032407	0.121180984403935	-0.0392697251302085	0.0294312997135415	-0.0549729671006945	0.264743120889757	-0.129353726822916	0.164292061892361	-0.13302973479456	0.0728485073350695	-0.26386109110243	0.110345269878472	0.0658135042534725	-0.299698728778935	0.325486590277778	-0.132728526331019	0.035533881423611	-0.0304306129774305	-0.346032309435764	-0.227397084114584	-0.106121072743056	0.0835418136284725	0.107825534169271	0.12002385078125	0.305666454340278	0.00832687890625	-0.025114186935764	-0.0543878809027775	-0.61942303875868	-0.0822532804947915	-0.172734743981482	-0.111391475520834	-0.0917247546818285	-0.05572655703125	0.256618259635417	0.299490665017361	0.150098722239583	-0.324964199826389	-0.0639940787152775	-0.00731650116030103	0.02817705125	-0.050865503732639	0.0992353125385803	0.0959942169704861	-0.276499052118055	0.108831809809028	0.0995974024594908	0.031514474652778	0.219463405512153	-0.143167584592014	-0.092581162601273	0.0895612635416667	-0.0263188178819445	0.0104457049913195	0.355783877517361	0.0861249766493056	-0.160557548466435	-0.306148626354167	-0.166529357586806	-0.0933407071961805	-0.490198560243056	-0.355027352141204	0.215686301697048	0.130623489286024	2.58508773229166	-0.0688284047743055	-0.283531614776235	-0.342731621506077	-0.416315094965276	-0.0522795752300345	0.271201220394966	0.320665161920139	0.058813853833912	0.0220820690104165	0.043835017013889	0.601554781095679	-0.063877209548611	-0.33333873734375	-0.171499914236111	0.437073853428819	0.0884182262152778	-0.264100053993055	-0.383605582291666	0.0714181940104165	0.29462837516493	-0.0354864683854165	-0.209413066484375	-0.1114710410829	0.249325428173226	-0.176272834175347	-0.0775891768634257	-0.197540927077546	-0.562695428142361	0.278649789869792	0.028334499418403	-0.0850509781857637	-0.532795977244791	-0.36133181811632	-0.120546930729166	-0.623237417638887	0.026544319904514	-0.245465077404514	-0.126769929574653	-0.108868801189236	-0.090347264644097	-0.469667016119792	-0.413302619765624	-0.575960848975694	0.10114910911169	-0.388168438298611	-0.160236848185764	-0.327070335868056	-0.212945372644097	-0.555564926145833	-0.18654611157118	-0.404374714418403	-0.3165436636603	-0.152553565946181	-0.382857034134838	0.0491720516319445	-0.258839521449652	0.0437611129600695	-0.0696322705468748	-0.403963093420139	-0.191525277864583	-0.037052676999421	0.089289255350116	-0.102013883278356	-0.2624645928125	-0.19376356796875	-0.278167834782986	0.0415482532074655	-0.352548594505208	-0.0589028057899304	-0.356224602476852	-0.150346360347222	-0.487055958784722	-0.112849597803819	-0.157381363428819	-0.522893596461226	0.102291722595486	-0.35592339401331	-0.18766098625868	-0.253625480659722	-0.569227177118055	-0.450591951796875	-0.329315940425347	-0.139653054053819	-0.115369333513021	-0.103171016901041	0.0824715866579865	-0.214867988776041	-0.248309054618055	-0.277582748585069	-0.842617906440972	-0.305448148177083	-0.395929611663773	-0.334586343203125	-0.31491962236412	-0.278921424713542	0.033423391953125	0.0762957973350695	-0.0730961454427081	-0.54815906750868	-0.287188946397569	-0.230511368842593	-0.195017816432291	-0.27406037141493	-0.123959555143711	-0.127200650711805	-0.499693919800347	-0.114363057873264	-0.123597465222801	-0.191680393029514	-0.00373146217013851	-0.366362452274306	-0.315776030283564	-0.133633604140625	-0.249513685564236	-0.212749162690972	0.13258900983507	-0.137069891032986	-0.383752416148727	-0.529343494036458	-0.389724225269097	-0.316535574878472	-0.713393427925347	-0.578222219823495	-0.00750856598524301	-0.0925713783962672	2.36189286460937	-0.292023272456597	-0.506726482458526	-0.565926489188368	-0.639509962647567	-0.275474442912326	0.048006352712674	0.0974702942378475	-0.16438101384838	-0.201112798671875	-0.179359850668402	0.378359913413387	-0.287072077230903	-0.556533605026041	-0.394694781918403	0.213878985746528	-0.134776641467014	-0.487294921675347	-0.606800449973957	-0.151776673671875	0.071433507482639	-0.258681336067708	-0.432607934166666	-0.334665908765191	0.026130560490934	-0.399467701857639	-0.100526013715278	-0.465680514780093	0.37566470323206	0.125349412780671	0.0119639351765046	-0.435781063882523	-0.264316904754051	-0.0235320173668981	-0.526222504276619	0.123559233266782	-0.148450164042245	-0.0297550162123842	-0.0118538878269676	0.00666764871817128	-0.372652102757523	-0.316287706403356	-0.478945935613426	0.198164022473958	-0.291153524936343	-0.0632219348234952	-0.230055422505787	-0.115930459281829	-0.458550012783565	-0.0895311982089122	-0.307359801056134	-0.219528750298032	-0.0555386525839122	-0.285842120772569	0.146186964994213	-0.161824608087384	0.140776026322338	0.0273826428153935	-0.30694818005787	-0.0945103645023147	0.0599622363628473	0.186304168712384	-0.004998969916088	-0.165449679450232	-0.0967486546064817	-0.181152921420718	0.138563166569734	-0.25553368114294	0.038112107572338	-0.259209689114583	-0.0533314469849537	-0.390041045422454	-0.0158346844415508	-0.0603664500665507	-0.425878683098958	0.199306635957755	-0.258908480651042	-0.0906460728964122	-0.156610567297454	-0.472212263755787	-0.353577038434607	-0.232301027063079	-0.0426381406915507	-0.0183544201507523	-0.00615610353877315	0.179486500020255	-0.117853075413773	-0.151294141255787	-0.180567835222801	-0.745602993078704	-0.208433234814815	-0.298914698301505	-0.237571429840857	-0.217904709001852	-0.181906511351273	0.130438305315393	0.173310710697338	0.0239187679195602	-0.451144154146412	-0.190174033035301	-0.133496455480324	-0.0980029030700232	-0.177045458052662	-0.0269446417814429	-0.030185737349537	-0.402679006438079	-0.0173481445109953	-0.0265825518605324	-0.0946654796672452	0.0932834511921298	-0.269347538912037	-0.218761116921296	-0.0366186907783565	-0.152498772201968	-0.115734249328704	0.229603923197338	-0.0400549776707175	-0.286737502786458	-0.43232858067419	-0.292709311906829	-0.219520661516204	-0.616378514563079	-0.481207306461227	0.0895063473770253	0.00444353496600115	2.45890777797164	-0.195008359094329	-0.409711569096258	-0.4689115758261	-0.542495049285299	-0.178459529550058	0.145021266074942	0.194485207600116	-0.0673661004861112	-0.104097885309607	-0.0823449373061342	0.475374826775656	-0.190057163868634	-0.459518691663773	-0.297679868556134	0.310893899108796	-0.0377617281047454	-0.390280008313079	-0.509785536611689	-0.0547617603096067	0.168448420844907	-0.16166642270544	-0.335593020804398	-0.237650995402923	0.123145473853202	-0.30245278849537	-0.585632264994213	0.25571295301794	0.005397662566551	-0.107987815037616	-0.555732814096644	-0.384268654968171	-0.143483767581018	-0.646174254490739	0.00360748305266201	-0.268401914256366	-0.149706766426505	-0.131805638041088	-0.113284101495949	-0.492603852971643	-0.436239456617476	-0.598897685827546	0.078212272259838	-0.411105275150463	-0.183173685037615	-0.350007172719908	-0.235882209495949	-0.578501762997685	-0.209482948423033	-0.427311551270254	-0.339480500512153	-0.175490402798033	-0.40579387098669	0.0262352147800925	-0.281776358301504	0.0208242761082175	-0.0925691073987268	-0.42689993027199	-0.214462114716435	-0.059989513851273	0.066352418498264	-0.124950720130208	-0.285401429664352	-0.216700404820602	-0.301104671634838	0.0186114163556135	-0.37548543135706	-0.0818396426417823	-0.379161439328703	-0.173283197199074	-0.509992795636574	-0.135786434655671	-0.180318200280671	-0.545830433313079	0.0793548857436345	-0.378860230865162	-0.210597823110532	-0.276562317511574	-0.592164013969907	-0.473528788648727	-0.352252777277199	-0.162589890905671	-0.138306170364873	-0.126107853752893	0.0595347498061345	-0.237804825627893	-0.271245891469908	-0.300519585436921	-0.865554743292824	-0.328384985028935	-0.418866448515625	-0.357523180054977	-0.337856459215972	-0.301858261565394	0.010486555101273	0.0533589604832175	-0.0960329822945601	-0.571095904360532	-0.310125783249421	-0.253448205694444	-0.217954653284143	-0.296997208266782	-0.146896391995563	-0.150137487563657	-0.522630756652199	-0.137299894725116	-0.146534302074653	-0.214617229881366	-0.0266682990219905	-0.389299289126158	-0.338712867135416	-0.156570440992477	-0.272450522416088	-0.235685999542824	0.109652172983217	-0.160006727884838	-0.406689253000579	-0.55228033088831	-0.412661062120949	-0.339472411730324	-0.736330264777199	-0.601159056675347	-0.030445402837095	-0.115508215248119	2.33895602775752	-0.314960109308449	-0.529663319310378	-0.58886332604022	-0.662446799499419	-0.298411279764178	0.025069515860822	0.0745334573859955	-0.187317850700231	-0.224049635523727	-0.202296687520254	0.355423076561535	-0.310008914082754	-0.579470441877894	-0.417631618770255	0.190942148894676	-0.157713478318866	-0.510231758527199	-0.629737286825809	-0.174713510523727	0.048496670630787	-0.28161817291956	-0.455544771018518	-0.357602745617043	0.003193723639082	-0.42240453870949	-0.109441548046875	-0.359756838498264	-0.473142316102431	-0.920887315161458	-0.749423156032986	-0.508638268645834	-1.01132875555555	-0.361547018012153	-0.633556415321181	-0.51486126749132	-0.496960139105903	-0.478438602560764	-0.857758354036459	-0.801393957682291	-0.964052186892361	-0.286942228804977	-0.776259776215278	-0.54832818610243	-0.715161673784723	-0.601036710560764	-0.9436562640625	-0.574637449487847	-0.79246605233507	-0.704635001576968	-0.540644903862847	-0.770948372051504	-0.338919286284723	-0.64693085936632	-0.344330224956597	-0.457723608463542	-0.792054431336806	-0.57961661578125	-0.425144014916088	-0.298802082566551	-0.490105221195023	-0.650555930729167	-0.581854905885417	-0.666259172699653	-0.346543084709201	-0.740639932421875	-0.446994143706597	-0.744315940393518	-0.538437698263889	-0.875147296701389	-0.500940935720486	-0.545472701345486	-0.910984934377894	-0.28579961532118	-0.744014731929977	-0.575752324175347	-0.641716818576389	-0.957318515034723	-0.838683289713542	-0.717407278342014	-0.527744391970486	-0.503460671429688	-0.491262354817708	-0.30561975125868	-0.602959326692708	-0.636400392534722	-0.665674086501736	-1.23070924435764	-0.69353948609375	-0.78402094958044	-0.722677681119792	-0.703010960280787	-0.667012762630208	-0.354667945963542	-0.311795540581598	-0.461187483359375	-0.936250405425348	-0.675280284314236	-0.61860270675926	-0.583109154348958	-0.662151709331598	-0.512050893060378	-0.515291988628472	-0.887785257717014	-0.502454395789931	-0.511688803139468	-0.57977173094618	-0.391822800086805	-0.754453790190972	-0.703867368200231	-0.521724942057292	-0.637605023480903	-0.600840500607639	-0.255502328081598	-0.525161228949653	-0.771843754065394	-0.917434831953125	-0.777815563185764	-0.704626912795139	-1.10148476584201	-0.966313557740162	-0.39559990390191	-0.480662716312934	1.97380152669271	-0.680114610373264	-0.894817820375193	-0.954017827105035	-1.02760130056423	-0.663565780828993	-0.340084985203993	-0.290621043678819	-0.552472351765046	-0.589204136588542	-0.56745118858507	-0.00973142450327952	-0.67516341514757	-0.944624942942708	-0.78278611983507	-0.174212352170139	-0.522867979383681	-0.875386259592014	-0.994891787890624	-0.539868011588542	-0.316657830434028	-0.646772673984375	-0.820699272083333	-0.722757246681858	-0.361960777425733	-0.787559039774306	0.481588379513889	0.368202901909722	-0.0795420971493055	0.0919220619791665	0.33270694936632	-0.169983537543401	0.4797982	0.207788802690972	0.326483950520833	0.34438507890625	0.362906615451389	-0.0164131360243055	0.0399512603298615	-0.122706968880208	0.554402989207176	0.065085441796875	0.293017031909723	0.12618354422743	0.240308507451389	-0.102311046050347	0.266707768524305	0.0488791656770835	0.136710216435185	0.300700314149305	0.0703968459606485	0.50242593172743	0.194414358645834	0.497014993055556	0.383621609548611	0.0492907866753475	0.261728602230903	0.416201203096065	0.542543135445602	0.35123999681713	0.190789287282986	0.259490312126736	0.1750860453125	0.494802133302952	0.100705285590278	0.394351074305556	0.0970292776186345	0.302907519748264	-0.033802078689236	0.340404282291667	0.295872516666667	-0.0696397163657405	0.555545602690973	0.097330486082176	0.265592893836806	0.199628399435764	-0.115973297022569	0.002661928298611	0.123937939670139	0.313600826041667	0.337884546582465	0.350082863194445	0.535725466753473	0.238385891319445	0.20494482547743	0.175671131510417	-0.389364026345486	0.147805731918403	0.057324268431713	0.118667536892361	0.138334257731366	0.174332455381945	0.486677272048611	0.529549677430555	0.380157734652778	-0.0949051874131945	0.166064933697917	0.222742511252893	0.258236063663195	0.179193508680556	0.329294324951775	0.326053229383681	-0.046440039704861	0.338890822222222	0.329656414872685	0.261573487065972	0.449522417925348	0.0868914278211805	0.137477849811922	0.319620275954861	0.20374019453125	0.240504717404514	0.585842889930555	0.3161839890625	0.0695014639467595	-0.076089613940972	0.063529654826389	0.136718305217014	-0.260139547829861	-0.124968339728009	0.445745314110243	0.360682501699219	2.81514674470486	0.161230607638889	-0.05347260236304	-0.112672609092882	-0.186256082552081	0.17777943718316	0.50126023280816	0.550724174333334	0.288872866247107	0.252141081423611	0.273894029427084	0.831613793508873	0.166181802864584	-0.103279724930555	0.0585590981770835	0.667132865842014	0.318477238628472	-0.034041041579861	-0.153546569878471	0.301477206423611	0.524687387578125	0.194572544027778	0.0206459459288195	0.118587971330295	0.47938444058642	0.0537861782378475	0.117887611458333	-0.329857387600694	-0.158393228472222	0.0823916589149306	-0.42029882799479	0.229482909548611	-0.0425264877604165	0.0761686600694444	0.0940697884548611	0.112591325	-0.266728426475695	-0.210364030121527	-0.373022259331597	0.304087698755787	-0.185229848654514	0.0427017414583335	-0.124131746223959	-0.010006783	-0.352626336501736	0.0163924780729165	-0.201436124774306	-0.113605074016204	0.0503850236979165	-0.17991844449074	0.252110641276041	-0.0559009318055555	0.246699702604166	0.133306319097222	-0.201024503776042	0.011413311779514	0.165885912644676	0.292227844994213	0.100924706365741	-0.059526003168403	0.00917502167534699	-0.075229245138889	0.244486842851562	-0.149610004861111	0.144035783854167	-0.153286012832755	0.052592229296875	-0.284117369140625	0.0900889918402779	0.045557226215278	-0.31995500681713	0.305230312239584	-0.152984804369213	0.0152776033854165	-0.050686891015625	-0.366288587473958	-0.247653362152778	-0.12637735078125	0.063285535590278	0.0875692561310764	0.0997675727430555	0.285410176302083	-0.0119293991319445	-0.0453704649739585	-0.074644158940972	-0.639679316796875	-0.102509558532986	-0.192991022019676	-0.131647753559028	-0.111981032720023	-0.0759828350694445	0.236361981597222	0.279234386979166	0.129842444201389	-0.345220477864583	-0.084250356753472	-0.0275727791984955	0.0079207732118055	-0.0711217817708335	0.0789790345003858	0.0757379389322916	-0.29675533015625	0.0885755317708334	0.0793411244212963	0.0112581966145835	0.199207127473958	-0.163423862630209	-0.112837440639467	0.0693049855034722	-0.046575095920139	-0.00981057304687499	0.335527599479166	0.0658686986111111	-0.18081382650463	-0.326404904392361	-0.186785635625	-0.113596985234375	-0.51045483828125	-0.375283630179398	0.195430023658854	0.11036721124783	2.56483145425347	-0.0890846828125	-0.303787892814429	-0.362987899544271	-0.43657137300347	-0.072535853268229	0.250944942356771	0.300408883881945	0.0385575757957175	0.00182579097222199	0.0235787389756945	0.581298503057484	-0.0841334875868055	-0.353595015381944	-0.191756192274306	0.416817575390625	0.0681619481770833	-0.28435633203125	-0.40386186032986	0.051161915972222	0.274372097126736	-0.055742746423611	-0.22966934452257	-0.131727319121094	0.229069150135031	-0.196529112213542	-0.443242865204861	-0.271778706076389	-0.0309938186892361	-0.533684305598957	0.116097431944444	-0.155911965364583	-0.0372168175347222	-0.0193156891493056	-0.000794152604166705	-0.380113904079861	-0.323749507725694	-0.486407736935764	0.19070222115162	-0.298615326258681	-0.0706837361458332	-0.237517223828125	-0.123392260604167	-0.466011814105903	-0.0969929995312502	-0.314821602378472	-0.22699055162037	-0.0630004539062502	-0.293303922094907	0.138725163671875	-0.169286409409722	0.133314225	0.0199208414930555	-0.314409981380208	-0.101972165824653	0.0525004350405093	0.178842367390046	-0.012460771238426	-0.17291148077257	-0.10421045592882	-0.188614722743056	0.131101365247396	-0.262995482465278	0.03065030625	-0.266671490436921	-0.0607932483072917	-0.397502846744792	-0.0232964857638888	-0.0678282513888887	-0.433340484421296	0.191844834635417	-0.26637028197338	-0.0981078742187502	-0.164072368619792	-0.479674065078125	-0.361038839756945	-0.239762828385417	-0.0500999420138887	-0.0258162214730903	-0.0136179048611111	0.172024698697917	-0.125314876736111	-0.158755942578125	-0.188029636545139	-0.753064794401042	-0.215895036137153	-0.306376499623843	-0.245033231163195	-0.22536651032419	-0.189368312673611	0.122976503993055	0.165848909375	0.0164569665972222	-0.45860595546875	-0.197635834357639	-0.140958256802662	-0.105464704392361	-0.184507259375	-0.0344064431037809	-0.037647538671875	-0.410140807760417	-0.0248099458333333	-0.0340443531828704	-0.102127280989583	0.0858216498697918	-0.276809340234375	-0.226222918243634	-0.0440804921006945	-0.159960573524306	-0.123196050651042	0.222142121875	-0.0475167789930555	-0.294199304108796	-0.439790381996528	-0.300171113229167	-0.226982462838542	-0.623840315885417	-0.488669107783565	0.0820445460546873	-0.00301826635633684	2.4514459766493	-0.202470160416667	-0.417173370418596	-0.476373377148438	-0.549956850607637	-0.185921330872396	0.137559464752604	0.187023406277778	-0.0748279018084492	-0.111559686631945	-0.0898067386284722	0.467913025453318	-0.197518965190972	-0.466980492986111	-0.305141669878472	0.303432097786458	-0.0452235294270834	-0.397741809635417	-0.517247337934027	-0.0622235616319447	0.160986619522569	-0.169128224027778	-0.343054822126736	-0.245112796725261	0.115683672530864	-0.309914589817708	-0.719523705135417	-0.478738817748264	-0.981429304657985	-0.331647567114583	-0.603656964423611	-0.48496181659375	-0.467060688208333	-0.448539151663195	-0.827858903138889	-0.771494506784722	-0.934152735994791	-0.257042777907407	-0.746360325317708	-0.518428735204861	-0.685262222887153	-0.571137259663195	-0.91375681316493	-0.544737998590278	-0.7625666014375	-0.674735550679398	-0.510745452965278	-0.741048921153935	-0.309019835387153	-0.61703140846875	-0.314430774059028	-0.427824157565972	-0.762154980439236	-0.54971716488368	-0.395244564018518	-0.268902631668981	-0.460205770297454	-0.620656479831597	-0.551955454987847	-0.636359721802084	-0.316643633811632	-0.710740481524305	-0.417094692809028	-0.714416489495949	-0.50853824736632	-0.84524784580382	-0.471041484822917	-0.515573250447916	-0.881085483480324	-0.255900164423611	-0.714115281032408	-0.545852873277778	-0.61181736767882	-0.927419064137153	-0.808783838815972	-0.687507827444444	-0.497844941072916	-0.473561220532118	-0.461362903920139	-0.275720300361111	-0.573059875795139	-0.606500941637153	-0.635774635604166	-1.20080979346007	-0.66364003519618	-0.75412149868287	-0.692778230222223	-0.673111509383218	-0.637113311732639	-0.324768495065972	-0.281896089684028	-0.431288032461806	-0.906350954527778	-0.645380833416667	-0.58870325586169	-0.553209703451389	-0.632252258434028	-0.482151442162809	-0.485392537730903	-0.857885806819444	-0.472554944892361	-0.481789352241898	-0.549872280048611	-0.361923349189236	-0.724554339293403	-0.673967917302662	-0.491825491159722	-0.607705572583333	-0.57094104971007	-0.225602877184028	-0.495261778052083	-0.741944303167824	-0.887535381055556	-0.747916112288195	-0.67472746189757	-1.07158531494444	-0.936414106842593	-0.36570045300434	-0.450763265415365	2.00370097759028	-0.650215159475695	-0.864918369477623	-0.924118376207466	-0.997701849666665	-0.633666329931423	-0.310185534306423	-0.26072159278125	-0.522572900867477	-0.559304685690972	-0.5375517376875	0.02016802639429	-0.64526396425	-0.914725492045139	-0.7528866689375	-0.14431290127257	-0.492968528486111	-0.845486808694444	-0.964992336993054	-0.509968560690973	-0.286758379536458	-0.616873223086805	-0.790799821185764	-0.692857795784289	-0.332061326528164	-0.757659588876736	-0.307274658619792	-0.809965145529512	-0.160183407986111	-0.432192805295139	-0.313497657465278	-0.295596529079861	-0.277074992534723	-0.656394744010417	-0.60003034765625	-0.762688576866319	-0.0855786187789355	-0.574896166189236	-0.346964576076389	-0.513798063758681	-0.399673100534722	-0.742292654036458	-0.373273839461806	-0.591102442309028	-0.503271391550926	-0.339281293836806	-0.569584762025463	-0.137555676258681	-0.445567249340278	-0.142966614930556	-0.2563599984375	-0.590690821310764	-0.378253005755208	-0.223780404890046	-0.0974384725405095	-0.288741611168982	-0.449192320703125	-0.380491295859375	-0.464895562673611	-0.14517947468316	-0.539276322395833	-0.245630533680556	-0.542952330367477	-0.337074088237847	-0.673783686675347	-0.299577325694445	-0.344109091319444	-0.709621324351852	-0.084436005295139	-0.542651121903935	-0.374388714149306	-0.440353208550347	-0.755954905008681	-0.6373196796875	-0.516043668315972	-0.326380781944444	-0.302097061403646	-0.289898744791667	-0.104256141232639	-0.401595716666667	-0.435036782508681	-0.464310476475694	-1.0293456343316	-0.492175876067709	-0.582657339554398	-0.52131407109375	-0.501647350254745	-0.465649152604167	-0.1533043359375	-0.110431930555556	-0.259823873333334	-0.734886795399306	-0.473916674288195	-0.417239096733218	-0.381745544322917	-0.460788099305556	-0.310687283034337	-0.313928378602431	-0.686421647690972	-0.301090785763889	-0.310325193113426	-0.378408120920139	-0.190459190060764	-0.553090180164931	-0.50250375817419	-0.32036133203125	-0.436241413454861	-0.399476890581597	-0.054138718055556	-0.323797618923611	-0.570480144039352	-0.716071221927084	-0.576451953159723	-0.503263302769097	-0.900121155815973	-0.76494994771412	-0.194236293875868	-0.279299106286893	2.17516513671875	-0.478751000347223	-0.693454210349151	-0.752654217078993	-0.826237690538193	-0.462202170802951	-0.138721375177951	-0.089257433652778	-0.351108741739005	-0.3878405265625	-0.366087578559028	0.191632185522762	-0.473799805121528	-0.743261332916667	-0.581422509809028	0.0271512578559025	-0.321504369357639	-0.674022649565972	-0.793528177864582	-0.3385044015625	-0.115294220407986	-0.445409063958333	-0.619335662057292	-0.521393636655817	-0.160597167399691	-0.586195429748264	-0.569180258142359	0.0806014794010416	-0.191407917907986	-0.072712770078125	-0.0548116416927084	-0.0362901051475695	-0.415609856623264	-0.359245460269097	-0.521903689479166	0.155206268608218	-0.334111278802083	-0.106179688689236	-0.273013176371528	-0.158888213147569	-0.501507766649306	-0.132488952074653	-0.350317554921875	-0.262486504163773	-0.098496406449653	-0.32879987463831	0.103229211128472	-0.204782361953125	0.097818272456597	-0.0155751110503472	-0.349905933923611	-0.137468118368055	0.0170044824971066	0.143346414846644	-0.0479567237818287	-0.208407433315972	-0.139706408472222	-0.224110675286458	0.0956054127039931	-0.29849143500868	-0.0048456462934028	-0.302167442980324	-0.0962892008506945	-0.432998799288194	-0.0587924383072916	-0.103324203932291	-0.468836436964699	0.156348882092014	-0.301866234516782	-0.133603826762153	-0.199568321163194	-0.515170017621528	-0.396534792300347	-0.275258780928819	-0.0855958945572914	-0.061312174016493	-0.0491138574045139	0.136528746154514	-0.160810829279514	-0.194251895121528	-0.223525589088541	-0.788560746944444	-0.251390988680555	-0.341872452167245	-0.280529183706597	-0.260862462867592	-0.224864265217014	0.0874805514496526	0.130352956831597	-0.0190389859461805	-0.494101908012153	-0.233131786901041	-0.176454209346065	-0.140960656935764	-0.220003211918403	-0.0699023956471836	-0.0731434912152778	-0.445636760303819	-0.0603058983767361	-0.0695403057262731	-0.137623233532986	0.050325697326389	-0.312305292777778	-0.261718870787037	-0.0795764446440972	-0.195456526067708	-0.158692003194444	0.186646169331597	-0.0830127315364583	-0.329695256652199	-0.47528633453993	-0.335667065772569	-0.262478415381944	-0.659336268428819	-0.524165060326968	0.0465485935112845	-0.0385142188997396	2.4159500241059	-0.237966112960069	-0.452669322961998	-0.51186932969184	-0.585452803151039	-0.221417283415798	0.102063512209202	0.151527453734375	-0.110323854351852	-0.147055639175347	-0.125302691171875	0.432417072909915	-0.233014917734375	-0.502476445529514	-0.340637622421875	0.267936145243056	-0.0807194819704861	-0.433237762178819	-0.552743290477429	-0.0977195141753474	0.125490666979167	-0.20462417657118	-0.378550774670139	-0.280608749268663	0.0801877199874615	-0.345410542361111	-0.422089007508679	-0.694098404817706	-0.575403256987846	-0.557502128602429	-0.53898059205729	-0.918300343532984	-0.861935947178817	-1.02459417638889	-0.347484218301503	-0.836801765711804	-0.608870175598957	-0.775703663281248	-0.66157870005729	-1.00419825355903	-0.635179438984373	-0.853008041831596	-0.765176991073493	-0.601186893359373	-0.83149036154803	-0.399461275781248	-0.707472848862845	-0.404872214453123	-0.518265597960068	-0.852596420833331	-0.640158605277776	-0.485686004412614	-0.359344072063077	-0.550647210691549	-0.711097920225693	-0.642396895381943	-0.726801162196179	-0.407085074205727	-0.801181921918401	-0.507536133203123	-0.804857929890044	-0.598979687760415	-0.935689286197915	-0.561482925217012	-0.606014690842012	-0.97152692387442	-0.346341604817706	-0.804556721426503	-0.636294313671874	-0.702258808072915	-1.01786050453125	-0.899225279210068	-0.77794926783854	-0.588286381467012	-0.564002660926214	-0.551804344314234	-0.366161740755206	-0.663501316189234	-0.696942382031248	-0.726216075998262	-1.29125123385416	-0.754081475590276	-0.844562939076966	-0.783219670616318	-0.763552949777313	-0.727554752126734	-0.415209935460068	-0.372337530078123	-0.521729472855901	-0.996792394921873	-0.735822273810762	-0.679144696255785	-0.643651143845484	-0.722693698828123	-0.572592882556904	-0.575833978124998	-0.94832724721354	-0.562996385286457	-0.572230792635994	-0.640313720442707	-0.452364789583331	-0.814995779687498	-0.764409357696757	-0.582266931553818	-0.698147012977429	-0.661382490104165	-0.316044317578123	-0.585703218446179	-0.83238574356192	-0.977976821449651	-0.83835755268229	-0.765168902291665	-1.16202675533854	-1.02685554723669	-0.456141893398436	-0.54120470580946	1.91325953719618	-0.74065659986979	-0.955359809871719	-1.01455981660156	-1.08814329006076	-0.724107770325519	-0.400626974700519	-0.351163033175345	-0.613014341261573	-0.649746126085068	-0.627993178081595	-0.0702734139998055	-0.735705404644095	-1.00516693243923	-0.843328109331595	-0.234754341666665	-0.583409968880207	-0.93592824908854	-1.05543377738715	-0.600410001085068	-0.377199819930554	-0.707314663480901	-0.88124126157986	-0.783299236178384	-0.422502766922259	-0.848101029270832	-0.0443166672743055	0.0743784805555555	0.0922796089409721	0.110801145486111	-0.268518605989583	-0.212154209635416	-0.374812438845486	0.302297519241898	-0.187020028168403	0.0409115619444445	-0.125921925737847	-0.011796962513889	-0.354416516015625	0.0146022985590275	-0.203226304288194	-0.115395253530093	0.0485948441840275	-0.18170862400463	0.250320461762153	-0.0576911113194445	0.244909523090277	0.131516139583333	-0.202814683289931	0.009623132265625	0.164095733130787	0.290437665480324	0.0991345268518517	-0.061316182682292	0.007384842161458	-0.077019424652778	0.242696663337674	-0.151400184375	0.142245604340278	-0.155076192346643	0.050802049782986	-0.285907548654514	0.0882988123263889	0.043767046701389	-0.321745186331019	0.303440132725694	-0.154774983883102	0.0134874238715275	-0.052477070529514	-0.368078766987847	-0.249443541666667	-0.128167530295139	0.061495356076389	0.0857790766171874	0.0979773932291666	0.283619996788194	-0.0137195786458335	-0.0471606444878475	-0.076434338454861	-0.641469496310764	-0.104299738046875	-0.194781201533565	-0.133437933072917	-0.113771212233912	-0.0777730145833335	0.234571802083333	0.277444207465278	0.1280522646875	-0.347010657378472	-0.086040536267361	-0.0293629587123845	0.00613059369791651	-0.0729119612847225	0.0771888549864968	0.0739477594184026	-0.298545509670139	0.0867853522569444	0.0775509449074073	0.0094680171006945	0.19741694796007	-0.165214042144098	-0.114627620153356	0.0675148059895832	-0.048365275434028	-0.011600752560764	0.333737419965278	0.0640785190972221	-0.182604006018519	-0.32819508390625	-0.188575815138889	-0.115387164748264	-0.512245017795139	-0.377073809693287	0.193639844144965	0.108577031733941	2.56304127473958	-0.090874862326389	-0.305578072328318	-0.36477807905816	-0.438361552517359	-0.074326032782118	0.249154762842882	0.298618704368055	0.0367673962818285	3.56114583330014e-05	0.0217885594618055	0.579508323543595	-0.0859236671006945	-0.355385194895833	-0.193546371788195	0.415027395876736	0.0663717686631943	-0.286146511545139	-0.405652039843749	0.049371736458333	0.272581917612847	-0.0575329259375	-0.231459524036458	-0.133517498634983	0.227278970621142	-0.19831929172743	-0.197630916753472	-0.179729788368055	-0.161208251822917	-0.540528003298611	-0.484163606944444	-0.646821836154513	0.0302881219328705	-0.45902942547743	-0.231097835364583	-0.397931323046875	-0.283806359822916	-0.626425913324653	-0.25740709875	-0.475235701597222	-0.38740465083912	-0.223414553125	-0.453718021313657	-0.021688935546875	-0.329700508628472	-0.02709987421875	-0.140493257725694	-0.474824080598958	-0.262386265043403	-0.10791366417824	0.0184282681712965	-0.172874870457176	-0.33332557999132	-0.26462455514757	-0.349028821961806	-0.029312733971354	-0.423409581684027	-0.12976379296875	-0.427085589655671	-0.221207347526041	-0.557916945963542	-0.183710584982639	-0.228242350607639	-0.593754583640046	0.031430735416667	-0.42678438119213	-0.2585219734375	-0.324486467838542	-0.640088164296875	-0.521452938975695	-0.400176927604167	-0.210514041232639	-0.18623032069184	-0.174032004079861	0.011610599479167	-0.285728975954861	-0.319170041796875	-0.348443735763889	-0.913478893619792	-0.376309135355902	-0.466790598842592	-0.405447330381944	-0.385780609542939	-0.349782411892361	-0.0374375952256945	0.00543481015625	-0.143957132621528	-0.6190200546875	-0.358049933576388	-0.301372356021412	-0.265878803611111	-0.34492135859375	-0.194820542322531	-0.198061637890625	-0.570554906979166	-0.185224045052083	-0.19445845240162	-0.262541380208333	-0.074592449348958	-0.437223439453125	-0.386637017462384	-0.204494591319444	-0.320374672743056	-0.283610149869791	0.06172802265625	-0.207930878211805	-0.454613403327546	-0.600204481215278	-0.460585212447917	-0.387396562057292	-0.784254415104166	-0.649083207002314	-0.0783695531640625	-0.163432365575087	2.29103187743055	-0.362884259635416	-0.577587469637346	-0.636787476367187	-0.710370949826386	-0.346335430091146	-0.0228546344661455	0.026609307059028	-0.235242001027199	-0.271973785850695	-0.250220837847222	0.307498926234568	-0.357933064409722	-0.627394592204861	-0.465555769097222	0.143017998567708	-0.205637628645833	-0.558155908854167	-0.677661437152776	-0.222637660850695	0.00057252030381949	-0.329542323246528	-0.503468921345486	-0.40552689594401	-0.0447304266878855	-0.470328689036458	-0.0610346405381944	-0.0425131039930556	-0.42183285546875	-0.365468459114583	-0.528126688324652	0.148983269762731	-0.34033427764757	-0.112402687534722	-0.279236175217014	-0.165111211993056	-0.507730765494792	-0.138711950920139	-0.356540553767361	-0.268709503009259	-0.104719405295139	-0.335022873483796	0.097006212282986	-0.211005360798611	0.091595273611111	-0.0217981098958333	-0.356128932769097	-0.143691117213542	0.0107814836516205	0.137123416001157	-0.0541797226273148	-0.214630432161459	-0.145929407317709	-0.230333674131945	0.089382413858507	-0.304714433854167	-0.0110686451388889	-0.30839044182581	-0.102512199696181	-0.439221798133681	-0.0650154371527777	-0.109547202777778	-0.475059435810185	0.150125883246528	-0.308089233362269	-0.139826825607639	-0.205791320008681	-0.521393016467014	-0.402757791145834	-0.281481779774306	-0.0918188934027775	-0.0675351728619791	-0.05533685625	0.130305747309028	-0.167033828125	-0.200474893967014	-0.229748587934028	-0.79478374578993	-0.257613987526042	-0.348095451012732	-0.286752182552084	-0.267085461713079	-0.2310872640625	0.0812575526041664	0.124129957986111	-0.0252619847916666	-0.500324906857639	-0.239354785746528	-0.182677208191551	-0.14718365578125	-0.226226210763889	-0.0761253944926698	-0.0793664900607639	-0.451859759149306	-0.0665288972222222	-0.0757633045717593	-0.143846232378472	0.044102698480903	-0.318528291623264	-0.267941869632523	-0.0857994434895833	-0.201679524913195	-0.164915002039931	0.180423170486111	-0.0892357303819444	-0.335918255497685	-0.481509333385417	-0.341890064618056	-0.268701414227431	-0.665559267274306	-0.530388059172454	0.0403255946657985	-0.0447372177452257	2.40972702526041	-0.244189111805556	-0.458892321807485	-0.518092328537327	-0.591675801996526	-0.227640282261285	0.0958405133637155	0.145304454888889	-0.116546853197338	-0.153278638020834	-0.131525690017361	0.426194074064429	-0.239237916579861	-0.508699444375	-0.346860621267361	0.261713146397569	-0.0869424808159723	-0.439460761024306	-0.558966289322915	-0.103942513020834	0.11926766813368	-0.210847175416667	-0.384773773515625	-0.28683174811415	0.0739647211419755	-0.351633541206597	-0.0246119756076389	-0.403931727083333	-0.347567330729166	-0.510225559939236	0.166884398148148	-0.322433149262153	-0.0945015591493054	-0.261335046831597	-0.147210083607639	-0.489829637109375	-0.120810822534722	-0.338639425381944	-0.250808374623842	-0.0868182769097224	-0.317121745098379	0.114907340668403	-0.193104232413194	0.109496401996528	-0.0038969815104167	-0.33822780438368	-0.125789988828125	0.0286826120370371	0.155024544386574	-0.0362785942418982	-0.196729303776042	-0.128028278932292	-0.212432545746528	0.107283542243924	-0.28681330546875	0.00683248324652775	-0.290489313440393	-0.0846110713107639	-0.421320669748264	-0.047114308767361	-0.0916460743923609	-0.457158307424768	0.168027011631945	-0.290188104976852	-0.121925697222222	-0.187890191623264	-0.503491888081597	-0.384856662760417	-0.263580651388889	-0.0739177650173609	-0.0496340444765625	-0.0374357278645834	0.148206875694445	-0.149132699739583	-0.182573765581597	-0.211847459548611	-0.776882617404514	-0.239712859140625	-0.330194322627315	-0.268851054166667	-0.249184333327662	-0.213186135677083	0.0991586809895831	0.142031086371528	-0.00736085640625	-0.482423778472222	-0.221453657361111	-0.164776079806134	-0.129282527395833	-0.208325082378472	-0.0582242661072531	-0.0614653616753473	-0.433958630763889	-0.0486277688368056	-0.0578621761863426	-0.125945103993055	0.0620038268663196	-0.300627163237847	-0.250040741247106	-0.0678983151041667	-0.183778396527778	-0.147013873654514	0.198324298871528	-0.0713346019965277	-0.318017127112268	-0.463608205	-0.323988936232639	-0.250800285842014	-0.647658138888889	-0.512486930787037	0.0582267230512151	-0.026836089359809	2.42762815364583	-0.226287983420139	-0.440991193422068	-0.50019120015191	-0.573774673611109	-0.209739153875868	0.113741641749132	0.163205583274306	-0.0986457248119214	-0.135377509635417	-0.113624561631944	0.444095202449846	-0.221336788194444	-0.490798315989583	-0.328959492881944	0.279614274782986	-0.0690413524305556	-0.421559632638889	-0.541065160937499	-0.0860413846354169	0.137168796519097	-0.19294604703125	-0.366872645130208	-0.268930619728733	0.0918658495273921	-0.33373241282118	-0.385410190538195	-0.329045794184028	-0.491704023394097	0.185405934693287	-0.303911612717014	-0.0759800226041665	-0.242813510286459	-0.1286885470625	-0.471308100564236	-0.102289285989584	-0.320117888836806	-0.232286838078704	-0.0682967403645835	-0.298600208553241	0.133428877213541	-0.174582695868056	0.128017938541666	0.0146245550347222	-0.319706267838542	-0.107268452282986	0.047204148582176	0.173546080931713	-0.0177570576967593	-0.178207767230903	-0.109506742387153	-0.193911009201389	0.125805078789062	-0.268291768923611	0.0253540197916666	-0.271967776895255	-0.066089534765625	-0.402799133203125	-0.0285927722222222	-0.073124537847222	-0.43863677087963	0.186548548177083	-0.271666568431713	-0.103404160677084	-0.169368655078125	-0.484970351536459	-0.366335126215278	-0.24505911484375	-0.055396228472222	-0.0311125079314236	-0.0189141913194445	0.166728412239583	-0.130611163194445	-0.164052229036459	-0.193325923003472	-0.758361080859375	-0.221191322595486	-0.311672786082176	-0.250329517621528	-0.230662796782523	-0.194664599131945	0.117680217534722	0.160552622916666	0.0111606801388889	-0.463902241927084	-0.202932120815972	-0.146254543260996	-0.110760990850695	-0.189803545833334	-0.0397027295621142	-0.0429438251302084	-0.41543709421875	-0.0301062322916667	-0.0393406396412037	-0.107423567447917	0.0805253634114585	-0.282105626692709	-0.231519204701968	-0.0493767785590278	-0.165256859982639	-0.128492337109375	0.216845835416666	-0.0528130654513889	-0.29949559056713	-0.445086668454861	-0.3054673996875	-0.232278749296875	-0.62913660234375	-0.493965394241898	0.076748259596354	-0.00831455281467017	2.44614969019097	-0.207766446875	-0.422469656876929	-0.481669663606771	-0.55525313706597	-0.191217617330729	0.132263178294271	0.181727119819444	-0.0801241882667825	-0.116855973090278	-0.0951030250868055	0.462616738994984	-0.202815251649306	-0.472276779444445	-0.310437956336806	0.298135811328125	-0.0505198158854167	-0.40303809609375	-0.52254362439236	-0.067519848090278	0.155690333064236	-0.174424510486111	-0.34835110858507	-0.250409083183594	0.110387386072531	-0.315210876276042	-0.708365545659722	-0.871023774869792	-0.193913816782407	-0.683231364192709	-0.455299774079861	-0.622133261762153	-0.508008298538195	-0.85062785203993	-0.481609037465278	-0.6994376403125	-0.611606589554398	-0.447616491840278	-0.677919960028935	-0.245890874262153	-0.55390244734375	-0.251301812934028	-0.364695196440972	-0.699026019314236	-0.48658820375868	-0.332115602893518	-0.205773670543981	-0.397076809172454	-0.557527518706598	-0.488826493862847	-0.573230760677083	-0.253514672686632	-0.647611520399305	-0.353965731684028	-0.651287528370949	-0.44540928624132	-0.78211888467882	-0.407912523697917	-0.452444289322916	-0.817956522355324	-0.192771203298611	-0.650986319907408	-0.482723912152778	-0.54868840655382	-0.864290103012153	-0.745654877690972	-0.624378866319445	-0.434715979947916	-0.410432259407118	-0.398233942795139	-0.212591339236111	-0.509930914670139	-0.543371980512153	-0.572645674479166	-1.13768083233507	-0.60051107407118	-0.69099253755787	-0.629649269097223	-0.609982548258218	-0.573984350607639	-0.261639533940973	-0.218767128559028	-0.368159071336806	-0.843221993402778	-0.582251872291667	-0.52557429473669	-0.490080742326389	-0.569123297309028	-0.419022481037809	-0.422263576605903	-0.794756845694444	-0.409425983767361	-0.418660391116898	-0.486743318923611	-0.298794388064236	-0.661425378168403	-0.610838956177662	-0.428696530034722	-0.544576611458333	-0.507812088585069	-0.162473916059028	-0.432132816927083	-0.678815342042824	-0.824406419930556	-0.684787151163194	-0.61159850077257	-1.00845635381944	-0.873285145717593	-0.30257149187934	-0.387634304290365	2.06682993871528	-0.587086198350695	-0.801789408352624	-0.860989415082466	-0.934572888541664	-0.570537368806423	-0.247056573181423	-0.19759263165625	-0.459443939742477	-0.496175724565972	-0.4744227765625	0.08329698751929	-0.582135003125	-0.851596530920139	-0.6897577078125	-0.0811839401475695	-0.429839567361111	-0.782357847569444	-0.901863375868055	-0.446839599565973	-0.223629418411459	-0.553744261961805	-0.727670860060764	-0.629728834659289	-0.268932365403164	-0.694530627751736	-0.814659378515624	-0.13754942042824	-0.626866967838541	-0.398935377725694	-0.565768865407986	-0.451643902184028	-0.794263455685764	-0.425244641111111	-0.643073243958333	-0.555242193200231	-0.391252095486111	-0.621555563674768	-0.189526477907986	-0.497538050989583	-0.194937416579861	-0.308330800086805	-0.642661622960069	-0.430223807404513	-0.275751206539351	-0.149409274189814	-0.340712412818287	-0.50116312235243	-0.43246209750868	-0.516866364322917	-0.197150276332465	-0.591247124045138	-0.297601335329861	-0.594923132016782	-0.389044889887152	-0.725754488324653	-0.35154812734375	-0.396079892968749	-0.761592126001157	-0.136406806944444	-0.59462192355324	-0.426359515798611	-0.492324010199652	-0.807925706657986	-0.689290481336805	-0.568014469965277	-0.37835158359375	-0.354067863052951	-0.341869546440972	-0.156226942881944	-0.453566518315972	-0.487007584157986	-0.516281278124999	-1.0813164359809	-0.544146677717014	-0.634628141203703	-0.573284872743056	-0.55361815190405	-0.517619954253472	-0.205275137586805	-0.162402732204861	-0.311794674982639	-0.786857597048611	-0.5258874759375	-0.469209898382523	-0.433716345972222	-0.512758900954861	-0.362658084683642	-0.365899180251736	-0.738392449340277	-0.353061587413194	-0.362295994762731	-0.430378922569444	-0.242429991710069	-0.605060981814236	-0.554474559823495	-0.372332133680555	-0.488212215104166	-0.451447692230902	-0.106109519704861	-0.375768420572916	-0.622450945688657	-0.768042023576389	-0.628422754809028	-0.555234104418402	-0.952091957465278	-0.816920749363426	-0.246207095525174	-0.331269907936198	2.12319433506944	-0.530721801996528	-0.745425011998456	-0.804625018728299	-0.878208492187498	-0.514172972452256	-0.190692176827256	-0.141228235302083	-0.40307954338831	-0.439811328211805	-0.418058380208333	0.139661383873457	-0.525770606770833	-0.795232134565972	-0.633393311458333	-0.0248195437934025	-0.373475171006944	-0.725993451215277	-0.845498979513887	-0.390475203211806	-0.167265022057291	-0.497379865607638	-0.671306463706597	-0.573364438305122	-0.212567969048996	-0.638166231397569	-0.30020764963831	-0.789525197048611	-0.561593606935763	-0.728427094618056	-0.614302131394097	-0.956921684895833	-0.58790287032118	-0.805731473168402	-0.7179004224103	-0.55391032469618	-0.784213792884838	-0.352184707118055	-0.660196280199652	-0.35759564578993	-0.470989029296875	-0.805319852170139	-0.592882036614583	-0.438409435749421	-0.312067503399884	-0.503370642028356	-0.6638213515625	-0.59512032671875	-0.679524593532986	-0.359808505542535	-0.753905353255208	-0.46025956453993	-0.757581361226851	-0.551703119097222	-0.888412717534722	-0.514206356553819	-0.558738122178819	-0.924250355211226	-0.299065036154514	-0.75728015276331	-0.58901774500868	-0.654982239409722	-0.970583935868055	-0.851948710546875	-0.730672699175347	-0.541009812803819	-0.516726092263021	-0.504527775651041	-0.318885172092014	-0.616224747526042	-0.649665813368056	-0.678939507335069	-1.24397466519097	-0.706804906927083	-0.797286370413773	-0.735943101953125	-0.71627638111412	-0.680278183463542	-0.367933366796875	-0.32506096141493	-0.474452904192708	-0.94951582625868	-0.688545705147569	-0.631868127592592	-0.596374575182292	-0.67541713016493	-0.525316313893711	-0.528557409461805	-0.901050678550347	-0.515719816623264	-0.524954223972801	-0.593037151779513	-0.405088220920139	-0.767719211024306	-0.717132789033564	-0.534990362890625	-0.650870444314236	-0.614105921440972	-0.26876774891493	-0.538426649782986	-0.785109174898726	-0.930700252786458	-0.791080984019097	-0.717892333628472	-1.11475018667535	-0.979578978573495	-0.408865324735243	-0.493928137146267	1.96053610585937	-0.693380031206597	-0.908083241208526	-0.967283247938368	-1.04086672139757	-0.676831201662326	-0.353350406037326	-0.303886464512153	-0.565737772598379	-0.602469557421875	-0.580716609418403	-0.0229968453366125	-0.688428835980903	-0.957890363776041	-0.796051540668403	-0.187477773003472	-0.536133400217014	-0.888651680425347	-1.00815720872396	-0.553133432421875	-0.329923251267361	-0.660038094817708	-0.833964692916666	-0.736022667515191	-0.375226198259066	-0.800824460607638	-0.112415238961227	0.115516351151621	-0.0513171365306715	0.062807826693287	-0.279811726808449	0.0892070877662035	-0.128621515081018	-0.0407904643229165	0.123199633391204	-0.107103834797454	0.324925250969329	0.0169136778877315	0.319514312297454	0.206120928790509	-0.128209894082755	0.084227921472801	0.238700522337963	0.3650424546875	0.173739316059028	0.013288606524884	0.081989631368634	-0.002414635445602	0.31730145254485	-0.076795395167824	0.216850393547454	-0.0804714031394675	0.125406838990162	-0.211302759447338	0.162903601533565	0.118371835908565	-0.247140397123843	0.378044921932871	-0.080170194675926	0.0880922130787035	0.022127718677662	-0.293473977780671	-0.174838752459491	-0.053562741087963	0.136100145283565	0.160383865824363	0.172582182436343	0.35822478599537	0.0608852105613425	0.0274441447193285	-0.001829549247685	-0.566864707103588	-0.029694948839699	-0.120176412326389	-0.058833143865741	-0.039166423026736	-0.00316822537615749	0.309176591290509	0.352048996672453	0.202657053894676	-0.272405868171296	-0.011435747060185	0.0452418304947915	0.0807353829050925	0.00169282792245351	0.151793644193673	0.148552548625579	-0.223940720462963	0.16139014146412	0.152155734114583	0.0840728063078705	0.272021737167246	-0.0906092529369215	-0.0400228309461805	0.142119595196759	0.026239513773148	0.063004036646412	0.408342209172454	0.138683308304398	-0.107999216811343	-0.253590294699074	-0.113971025931713	-0.040782375541088	-0.437640228587963	-0.302469020486111	0.268244633352141	0.183181820941117	2.63764606394676	-0.016270073119213	-0.230973283121142	-0.290173289850984	-0.363756763310183	0.000278756425058008	0.323759552050058	0.373223493575232	0.111372185489005	0.074640400665509	0.0963933486689815	0.654113112750772	-0.0113188778935185	-0.280780405688657	-0.118941582581019	0.489632185083912	0.14097655787037	-0.211541722337963	-0.331047250636573	0.123976525665509	0.347186706820023	0.017071863269676	-0.156854734829282	-0.058912709427807	0.301883759828318	-0.123714502520255	-0.37380119625868	-0.540634683940973	-0.426509720717014	-0.76912927421875	-0.400110459644098	-0.61793906249132	-0.530108011733218	-0.366117914019098	-0.596421382207755	-0.164392296440973	-0.47240386952257	-0.169803235112848	-0.283196618619792	-0.617527441493056	-0.4050896259375	-0.250617025072338	-0.124275092722801	-0.315578231351273	-0.476028940885417	-0.407327916041667	-0.491732182855903	-0.172016094865452	-0.566112942578125	-0.272467153862847	-0.569788950549769	-0.363910708420139	-0.700620306857639	-0.326413945876736	-0.370945711501736	-0.736457944534143	-0.111272625477431	-0.569487742086227	-0.401225334331598	-0.467189828732639	-0.782791525190973	-0.664156299869792	-0.542880288498264	-0.353217402126736	-0.328933681585938	-0.316735364973958	-0.131092761414931	-0.428432336848959	-0.461873402690973	-0.491147096657986	-1.05618225451389	-0.51901249625	-0.60949395973669	-0.548150691276042	-0.528483970437037	-0.492485772786459	-0.180140956119792	-0.137268550737848	-0.286660493515625	-0.761723415581598	-0.500753294470486	-0.44407571691551	-0.408582164505209	-0.487624719487848	-0.337523903216628	-0.340764998784722	-0.713258267873264	-0.327927405946181	-0.337161813295718	-0.40524474110243	-0.217295810243056	-0.579926800347223	-0.529340378356482	-0.347197952213542	-0.463078033637153	-0.426313510763889	-0.0809753382378475	-0.350634239105903	-0.597316764221643	-0.742907842109375	-0.603288573342014	-0.530099922951389	-0.926957775998264	-0.791786567896412	-0.22107291405816	-0.306135726469184	2.14832851653646	-0.505587620529514	-0.720290830531443	-0.779490837261285	-0.853074310720484	-0.489038790985243	-0.165557995360243	-0.11609405383507	-0.377945361921297	-0.414677146744792	-0.39292419874132	0.16479556534047	-0.50063642530382	-0.770097953098958	-0.60825912999132	0.000314637673610951	-0.348340989539931	-0.700859269748264	-0.820364798046874	-0.365341021744792	-0.142130840590278	-0.472245684140625	-0.646172282239583	-0.548230256838108	-0.187433787581983	-0.613032049930555	-0.312703093828125	-0.198578130604166	-0.541197684105903	-0.17217886953125	-0.390007472378472	-0.30217642162037	-0.13818632390625	-0.368489792094907	0.063539293671875	-0.244472279409722	0.058128355	-0.0552650285069443	-0.389595851380208	-0.177158035824653	-0.0226854349594905	0.103656497390047	-0.0876466412384258	-0.24809735077257	-0.17939632592882	-0.263800592743056	0.055915495247396	-0.338181352465277	-0.0445355637499998	-0.341857360436921	-0.135979118307291	-0.472688716744792	-0.0984823557638886	-0.143014121388888	-0.508526354421296	0.116658964635417	-0.34155615197338	-0.17329374421875	-0.239258238619792	-0.554859935078125	-0.436224709756944	-0.314948698385417	-0.125285812013888	-0.10100209147309	-0.088803774861111	0.096838828697917	-0.200500746736111	-0.233941812578125	-0.263215506545138	-0.828250664401041	-0.291080906137153	-0.381562369623842	-0.320219101163195	-0.30055238032419	-0.264554182673611	0.0477906339930555	0.090663039375	-0.0587289034027776	-0.53379182546875	-0.272821704357639	-0.216144126802662	-0.180650574392361	-0.259693129375	-0.109592313103781	-0.112833408671875	-0.485326677760416	-0.0999958158333331	-0.10923022318287	-0.177313150989583	0.010635779869792	-0.351995210234375	-0.301408788243634	-0.119266362100694	-0.235146443524305	-0.198381920651041	0.146956251875	-0.122702648993055	-0.369385174108796	-0.514976251996528	-0.375356983229166	-0.302168332838541	-0.699026185885417	-0.563854977783565	0.0068586760546875	-0.0782041363563366	2.3762601066493	-0.277656030416667	-0.492359240418596	-0.551559247148438	-0.625142720607637	-0.261107200872395	0.0623735947526045	0.111837536277778	-0.150013771808449	-0.186745556631945	-0.164992608628472	0.392727155453318	-0.272704835190972	-0.542166362986111	-0.380327539878472	0.228246227786458	-0.120409399427083	-0.472927679635416	-0.592433207934026	-0.137409431631944	0.0858007495225695	-0.244314094027778	-0.418240692126736	-0.32029866672526	0.0404978025308645	-0.385100459817708	-0.365411618286459	-0.708031171788195	-0.339012357213542	-0.556840960060764	-0.469009909302662	-0.305019811588542	-0.535323279777199	-0.103294194010417	-0.411305767092014	-0.108705132682292	-0.222098516189236	-0.5564293390625	-0.343991523506945	-0.189518922641782	-0.0631769902922455	-0.254480128920718	-0.414930838454862	-0.346229813611111	-0.430634080425348	-0.110917992434896	-0.50501484014757	-0.211369051432292	-0.508690848119213	-0.302812605989583	-0.639522204427084	-0.265315843446181	-0.30984760907118	-0.675359842103588	-0.050174523046875	-0.508389639655672	-0.340127231901042	-0.406091726302084	-0.721693422760417	-0.603058197439236	-0.481782186067709	-0.29211929969618	-0.267835579155382	-0.255637262543403	-0.069994658984375	-0.367334234418403	-0.400775300260417	-0.43004899422743	-0.995084152083334	-0.457914393819445	-0.548395857306134	-0.487052588845487	-0.467385868006482	-0.431387670355903	-0.119042853689237	-0.076170448307292	-0.22556239108507	-0.700625313151042	-0.439655192039931	-0.382977614484954	-0.347484062074653	-0.426526617057292	-0.276425800786073	-0.279666896354167	-0.652160165442708	-0.266829303515625	-0.276063710865162	-0.344146638671875	-0.1561977078125	-0.518828697916667	-0.468242275925926	-0.286099849782986	-0.401979931206597	-0.365215408333333	-0.019877235807292	-0.289536136675347	-0.536218661791088	-0.68180973967882	-0.542190470911458	-0.469001820520834	-0.865859673567708	-0.730688465465857	-0.159974811627605	-0.245037624038629	2.20942661896701	-0.444489518098959	-0.659192728100888	-0.71839273483073	-0.791976208289928	-0.427940688554687	-0.104459892929687	-0.054995951404514	-0.316847259490741	-0.353579044314236	-0.331826096310764	0.225893667771026	-0.439538322873264	-0.708999850668403	-0.547161027560764	0.0614127401041665	-0.287242887109375	-0.639761167317708	-0.759266695616319	-0.304242919314237	-0.0810327381597225	-0.41114758171007	-0.585074179809028	-0.487132154407553	-0.126335685151428	-0.5519339475	-0.593906208564236	-0.224887393989583	-0.442715996836806	-0.354884946078703	-0.190894848364583	-0.42119831655324	0.0108307692135415	-0.297180803868055	0.0054198305416665	-0.107973552965278	-0.442304375838542	-0.229866560282986	-0.075393959417824	0.050947972931713	-0.140355165696759	-0.300805875230903	-0.232104850387153	-0.316509117201389	0.00320697078906251	-0.390889876923611	-0.0972440882083333	-0.394565884895254	-0.188687642765625	-0.525397241203125	-0.151190880222222	-0.195722645847222	-0.56123487887963	0.0639504401770835	-0.394264676431713	-0.226002268677084	-0.291966763078125	-0.607568459536458	-0.488933234215278	-0.36765722284375	-0.177994336472222	-0.153710615931424	-0.141512299319444	0.0441303042395835	-0.253209271194444	-0.286650337036458	-0.315924031003472	-0.880959188859375	-0.343789430595486	-0.434270894082176	-0.372927625621528	-0.353260904782523	-0.317262707131944	-0.00491789046527799	0.0379545149166665	-0.111437427861111	-0.586500349927083	-0.325530228815972	-0.268852651260996	-0.233359098850695	-0.312401653833334	-0.162300837562114	-0.165541933130208	-0.53803520221875	-0.152704340291667	-0.161938747641204	-0.230021675447916	-0.0420727445885415	-0.404703734692708	-0.354117312701967	-0.171974886559028	-0.287854967982639	-0.251090445109375	0.0942477274166665	-0.175411173451389	-0.42209369856713	-0.567684776454861	-0.4280655076875	-0.354876857296875	-0.75173471034375	-0.616563502241898	-0.045849848403646	-0.13091266081467	2.32355158219097	-0.330364554875	-0.545067764876929	-0.604267771606771	-0.67785124506597	-0.313815725330729	0.00966507029427102	0.0591290118194445	-0.202722296266782	-0.239454081090278	-0.217701133086805	0.340018630994985	-0.325413359649306	-0.594874887444445	-0.433036064336806	0.175537703328125	-0.173117923885417	-0.52563620409375	-0.64514173239236	-0.190117956090278	0.033092225064236	-0.297022618486111	-0.47094921658507	-0.373007191183594	-0.012210721927469	-0.437808984276042	-0.56750694749132	-0.785335550338542	-0.69750449958044	-0.53351440186632	-0.763817870054976	-0.331788784288195	-0.639800357369791	-0.33719972296007	-0.450593106467014	-0.784923929340278	-0.572486113784722	-0.41801351291956	-0.291671580570023	-0.482974719198495	-0.643425428732639	-0.574724403888889	-0.659128670703125	-0.339412582712673	-0.733509430425347	-0.439863641710069	-0.73718543839699	-0.531307196267361	-0.868016794704861	-0.493810433723958	-0.538342199348958	-0.903854432381366	-0.278669113324652	-0.736884229933449	-0.56862182217882	-0.634586316579861	-0.950188013038195	-0.831552787717014	-0.710276776345486	-0.520613889973958	-0.49633016943316	-0.48413185282118	-0.298489249262153	-0.59582882469618	-0.629269890538194	-0.658543584505208	-1.22357874236111	-0.686408984097222	-0.776890447583912	-0.715547179123264	-0.695880458284259	-0.65988226063368	-0.347537443967014	-0.30466503858507	-0.454056981362847	-0.92911990342882	-0.668149782317708	-0.611472204762732	-0.57597865235243	-0.65502120733507	-0.50492039106385	-0.508161486631944	-0.880654755720486	-0.495323893793403	-0.50455830114294	-0.572641228949653	-0.384692298090277	-0.747323288194444	-0.696736866203703	-0.514594440060764	-0.630474521484375	-0.593709998611111	-0.24837182608507	-0.518030726953125	-0.764713252068866	-0.910304329956597	-0.770685061189236	-0.697496410798611	-1.09435426384549	-0.959183055743634	-0.388469401905382	-0.473532214316406	1.98093202868923	-0.672984108376736	-0.887687318378665	-0.946887325108507	-1.02047079856771	-0.656435278832465	-0.332954483207465	-0.283490541682291	-0.545341849768519	-0.582073634592014	-0.560320686588542	-0.00260092250675154	-0.668032913151042	-0.93749444094618	-0.775655617838542	-0.167081850173611	-0.515737477387153	-0.868255757595486	-0.987761285894096	-0.532737509592014	-0.3095273284375	-0.639642171987847	-0.813568770086806	-0.71562674468533	-0.354830275429205	-0.780428537777778	-0.416316735763889	-0.328485685005787	-0.164495587291667	-0.394799055480324	0.037230030286458	-0.270781542795139	0.031819091614583	-0.0815742918923613	-0.415905114765625	-0.20346729921007	-0.0489946983449075	0.0773472340046295	-0.113955904623843	-0.274406614157987	-0.205705589314236	-0.290109856128473	0.029606231861979	-0.364490615850694	-0.0708448271354168	-0.368166623822338	-0.162288381692708	-0.498997980130209	-0.124791619149306	-0.169323384774306	-0.534835617806713	0.09034970125	-0.367865415358797	-0.199603007604167	-0.265567502005209	-0.581169198463542	-0.462533973142361	-0.341257961770834	-0.151595075399306	-0.127311354858507	-0.115113038246528	0.0705295653125	-0.226810010121528	-0.260251075963542	-0.289524769930556	-0.854559927786459	-0.31739016952257	-0.40787163300926	-0.346528364548611	-0.326861643709606	-0.290863446059028	0.0214813706076385	0.064353775989583	-0.0850381667881946	-0.560101088854167	-0.299130967743055	-0.242453390188079	-0.206959837777778	-0.286002392760417	-0.135901576489198	-0.139142672057292	-0.511635941145834	-0.12630507921875	-0.135539486568287	-0.203622414375	-0.015673483515625	-0.378304473619792	-0.327718051629051	-0.145575625486111	-0.261455706909723	-0.224691184036458	0.120646988489583	-0.149011912378472	-0.395694437494213	-0.541285515381944	-0.401666246614583	-0.328477596223959	-0.725335449270833	-0.590164241168982	-0.0194505873307295	-0.104513399741754	2.34995084326389	-0.303965293802083	-0.518668503804013	-0.577868510533855	-0.651451983993053	-0.287416464257813	0.0360643313671875	0.085528272892361	-0.176323035193866	-0.213054820017362	-0.191301872013889	0.366417892067901	-0.299014098576389	-0.568475626371528	-0.406636803263889	0.201936964401041	-0.1467186628125	-0.499236943020833	-0.618742471319443	-0.163718695017361	0.0594914861371525	-0.270623357413195	-0.444549955512153	-0.346607930110677	0.0141885391454475	-0.411409723203125	-0.546314287853009	-0.382324190138889	-0.612627658327546	-0.180598572560764	-0.488610145642361	-0.186009511232639	-0.299402894739583	-0.633733717612847	-0.421295902057292	-0.26682330119213	-0.140481368842592	-0.331784507471065	-0.492235217005209	-0.423534192161458	-0.507938458975695	-0.188222370985243	-0.582319218697916	-0.288673429982639	-0.58599522666956	-0.38011698453993	-0.71682658297743	-0.342620221996528	-0.387151987621527	-0.752664220653935	-0.127478901597222	-0.585694018206019	-0.417431610451389	-0.48339610485243	-0.798997801310764	-0.680362575989583	-0.559086564618056	-0.369423678246527	-0.345139957705729	-0.33294164109375	-0.147299037534722	-0.44463861296875	-0.478079678810764	-0.507353372777777	-1.07238853063368	-0.535218772369792	-0.625700235856481	-0.564356967395834	-0.544690246556829	-0.50869204890625	-0.196347232239584	-0.153474826857639	-0.302866769635417	-0.777929691701389	-0.516959570590278	-0.460281993035301	-0.424788440625	-0.503830995607639	-0.35373017933642	-0.356971274904514	-0.729464543993055	-0.344133682065972	-0.353368089415509	-0.421451017222222	-0.233502086362847	-0.596133076467014	-0.545546654476273	-0.363404228333333	-0.479284309756944	-0.44251978688368	-0.097181614357639	-0.366840515225694	-0.613523040341435	-0.759114118229167	-0.619494849461806	-0.54630619907118	-0.943164052118056	-0.807992844016204	-0.237279190177952	-0.322342002588976	2.13212224041666	-0.521793896649306	-0.736497106651234	-0.795697113381077	-0.869280586840276	-0.505245067105034	-0.181764271480034	-0.132300329954861	-0.394151638041088	-0.430883422864583	-0.409130474861111	0.148589289220679	-0.516842701423611	-0.78630422921875	-0.624465406111111	-0.0158916384461805	-0.364547265659722	-0.717065545868055	-0.836571074166665	-0.381547297864584	-0.15833711671007	-0.488451960260416	-0.662378558359375	-0.5644365329579	-0.203640063701775	-0.629238326050347	-0.294493139380787	-0.524796607569444	-0.092767521802662	-0.400779094884259	-0.098178460474537	-0.211571843981481	-0.545902666854745	-0.33346485129919	-0.178992250434028	-0.0526503180844905	-0.243953456712963	-0.404404166247107	-0.335703141403356	-0.420107408217593	-0.100391320227141	-0.494488167939814	-0.200842379224537	-0.498164175911458	-0.292285933781828	-0.628995532219329	-0.254789171238426	-0.299320936863426	-0.664833169895833	-0.03964785083912	-0.497862967447917	-0.329600559693287	-0.395565054094329	-0.711166750552662	-0.592531525231482	-0.471255513859954	-0.281592627488426	-0.257308906947627	-0.245110590335648	-0.05946798677662	-0.356807562210648	-0.390248628052662	-0.419522322019676	-0.984557479875579	-0.44738772161169	-0.537869185098379	-0.476525916637731	-0.456859195798726	-0.420860998148148	-0.108516181481482	-0.065643776099537	-0.215035718877315	-0.690098640943287	-0.429128519832175	-0.372450942277199	-0.336957389866898	-0.415999944849537	-0.265899128578318	-0.269140224146412	-0.641633493234953	-0.25630263130787	-0.265537038657407	-0.33361996646412	-0.145671035604745	-0.508302025708912	-0.457715603718171	-0.275573177575231	-0.391453258998843	-0.354688736125578	-0.00935056359953701	-0.279009464467592	-0.525691989583333	-0.671283067471065	-0.531663798703704	-0.458475148313079	-0.855333001359953	-0.720161793258101	-0.14944813941985	-0.234510951830874	2.21995329117477	-0.433962845891203	-0.648666055893133	-0.707866062622974	-0.781449536082173	-0.417414016346933	-0.0939332207219325	-0.044469279196759	-0.306320587282986	-0.343052372106482	-0.321299424103009	0.236420339978781	-0.429011650665509	-0.698473178460648	-0.536634355353009	0.0719394123119215	-0.27671621490162	-0.629234495109954	-0.748740023408563	-0.293716247106481	-0.0705060659519675	-0.400620909502315	-0.574547507601273	-0.476605482199797	-0.115809012943673	-0.541407275292245	-0.360806509855324	0.071222575911458	-0.236788997170139	0.065811637239583	-0.0475817462673613	-0.381912569140625	-0.16947475358507	-0.0150021527199075	0.11133977962963	-0.0799633589988428	-0.240414068532987	-0.171713043689237	-0.256117310503473	0.063598777486979	-0.330498070225694	-0.0368522815104169	-0.334174078197338	-0.128295836067709	-0.465005434505209	-0.0907990735243057	-0.135330839149305	-0.500843072181713	0.124342246875	-0.333872869733797	-0.165610461979167	-0.231574956380209	-0.547176652838542	-0.428541427517362	-0.307265416145834	-0.117602529774306	-0.0933188092335071	-0.081120492621528	0.1045221109375	-0.192817464496528	-0.226258530338542	-0.255532224305555	-0.820567382161459	-0.28339762389757	-0.37387908738426	-0.312535818923611	-0.292869098084606	-0.256870900434028	0.0554739162326385	0.098346321614583	-0.0510456211631946	-0.526108543229167	-0.265138422118055	-0.208460844563079	-0.172967292152778	-0.252009847135417	-0.101909030864198	-0.105150126432292	-0.477643395520834	-0.0923125335937502	-0.101546940943287	-0.16962986875	0.018319062109375	-0.344311927994792	-0.293725506004051	-0.111583079861111	-0.227463161284722	-0.190698638411459	0.154639534114583	-0.115019366753472	-0.361701891869213	-0.507292969756944	-0.367673700989584	-0.294485050598959	-0.691342903645834	-0.556171695543981	0.0145419582942705	-0.0705208541167537	2.38394338888889	-0.269972748177083	-0.484675958179013	-0.543875964908854	-0.617459438368054	-0.253423918632812	0.0700568769921875	0.119520818517361	-0.142330489568866	-0.179062274392361	-0.157309326388889	0.400410437692901	-0.265021552951389	-0.534483080746528	-0.372644257638889	0.235929510026041	-0.1127261171875	-0.465244397395834	-0.584749925694444	-0.129726149392361	0.0934840317621525	-0.236630811788195	-0.410557409887153	-0.312615384485677	0.0481810847704475	-0.377417177578125	-0.159080892277199	-0.467092465358796	-0.164491830949074	-0.277885214456018	-0.612216037329282	-0.399778221773727	-0.245305620908565	-0.118963688559028	-0.3102668271875	-0.470717536721644	-0.402016511877894	-0.48642077869213	-0.166704690701678	-0.560801538414351	-0.267155749699074	-0.564477546385995	-0.358599304256365	-0.695308902693865	-0.321102541712963	-0.365634307337963	-0.73114654037037	-0.105961221313657	-0.564176337922454	-0.395913930167824	-0.461878424568866	-0.777480121027199	-0.658844895706018	-0.537568884334491	-0.347905997962963	-0.323622277422164	-0.311423960810185	-0.125781357251157	-0.423120932685185	-0.456561998527199	-0.485835692494213	-1.05087085035012	-0.513701092086226	-0.604182555572917	-0.542839287112268	-0.523172566273263	-0.487174368622685	-0.174829551956019	-0.131957146574074	-0.281349089351852	-0.756412011417824	-0.495441890306712	-0.438764312751736	-0.403270760341435	-0.482313315324074	-0.332212499052855	-0.335453594620949	-0.70794686370949	-0.322616001782407	-0.331850409131944	-0.399933336938657	-0.211984406079282	-0.574615396183449	-0.524028974192708	-0.341886548049768	-0.45776662947338	-0.421002106600115	-0.075663934074074	-0.345322834942129	-0.59200536005787	-0.737596437945601	-0.59797716917824	-0.524788518787616	-0.92164637183449	-0.786475163732639	-0.215761509894387	-0.300824322305411	2.15363992070023	-0.50027621636574	-0.71497942636767	-0.774179433097512	-0.84776290655671	-0.48372738682147	-0.16024659119647	-0.110782649671296	-0.372633957757523	-0.409365742581019	-0.387612794577546	0.170106969504244	-0.495325021140046	-0.764786548935185	-0.602947725827546	0.00562604183738447	-0.343029585376157	-0.69554786558449	-0.8150533938831	-0.360029617581018	-0.136819436426505	-0.466934279976852	-0.64086087807581	-0.542918852674334	-0.18212238341821	-0.607720645766782	-0.035063379592014	0.267537254817708	0.154143871310764	-0.1801869515625	0.0322508639930555	0.186723464858218	0.313065397207755	0.121762258579282	-0.0386884509548615	0.0300125738888885	-0.0543916929253475	0.265324395065104	-0.128772452647569	0.164873336067708	-0.132448460619213	0.0734297815104165	-0.263279816927084	0.110926544053819	0.0663947784288195	-0.299117454603588	0.326067864453125	-0.132147252155672	0.036115155598958	-0.0298493388020835	-0.345451035260417	-0.226815809939237	-0.105539798567709	0.0841230878038195	0.108406808344618	0.120605124956597	0.306247728515625	0.00890815308159701	-0.024532912760417	-0.0538066067274305	-0.618841764583334	-0.0816720063194445	-0.172153469806134	-0.110810201345486	-0.0911434805064815	-0.055145282855903	0.257199533810763	0.300071939192708	0.15067999641493	-0.324382925651042	-0.0634128045399305	-0.00673522698495402	0.028758325425347	-0.050284229557292	0.0998165867139273	0.0965754911458331	-0.275917777942708	0.109413083984375	0.100178676634838	0.032095748828125	0.2200446796875	-0.142586310416667	-0.091999888425926	0.0901425377170137	-0.0257375437065975	0.0110269791666665	0.356365151692708	0.0867062508246526	-0.159976274291088	-0.30556735217882	-0.165948083411459	-0.0927594330208335	-0.489617286067708	-0.354446077965857	0.216267575872395	0.131204763461371	2.58566900646701	-0.0682471305989585	-0.282950340600888	-0.34215034733073	-0.415733820789928	-0.0516983010546875	0.271782494570313	0.321246436095486	0.059395128009259	0.0226633431857635	0.044416291189236	0.602136055271026	-0.063295935373264	-0.332757463168403	-0.170918640060764	0.437655127604166	0.0889995003906248	-0.263518779817708	-0.383024308116318	0.0719994681857635	0.295209649340277	-0.0349051942100695	-0.208831792309028	-0.110889766907553	0.249906702348572	-0.17569156	-0.040474318263889	-0.153867701770833	-0.488198524644097	-0.275760709088542	-0.121288108223379	0.00505382412615751	-0.186249314502315	-0.346700024036458	-0.277998999192708	-0.362403266006945	-0.042687178016493	-0.436784025729166	-0.143138237013889	-0.44046003370081	-0.23458179157118	-0.57129139000868	-0.197085029027778	-0.241616794652777	-0.607129027685185	0.018056291371528	-0.440158825237269	-0.271896417482639	-0.33786091188368	-0.653462608342014	-0.534827383020833	-0.413551371649305	-0.223888485277777	-0.199604764736979	-0.187406448125	-0.00176384456597201	-0.29910342	-0.332544485842014	-0.361818179809028	-0.92685333766493	-0.389683579401041	-0.480165042887731	-0.418821774427083	-0.399155053588078	-0.3631568559375	-0.0508120392708335	-0.00793963388888899	-0.157331576666667	-0.632394498732639	-0.371424377621527	-0.314746800066551	-0.27925324765625	-0.358295802638889	-0.20819498636767	-0.211436081935764	-0.583929351024306	-0.198598489097222	-0.207832896446759	-0.275915824253472	-0.087966893394097	-0.450597883498264	-0.400011461507523	-0.217869035364583	-0.333749116788195	-0.29698459391493	0.048353578611111	-0.221305322256944	-0.467987847372685	-0.613578925260416	-0.473959656493055	-0.40077100610243	-0.797628859149305	-0.662457651047454	-0.0917439972092015	-0.176806809620226	2.27765743338541	-0.376258703680555	-0.590961913682485	-0.650161920412327	-0.723745393871525	-0.359709874136285	-0.0362290785112845	0.013234863013889	-0.248616445072338	-0.285348229895834	-0.263595281892361	0.294124482189429	-0.371307508454861	-0.64076903625	-0.478930213142361	0.129643554522569	-0.219012072690972	-0.571530352899305	-0.691035881197915	-0.236012104895833	-0.0128019237413195	-0.342916767291667	-0.516843365390625	-0.418901339989149	-0.0581048707330245	-0.483703133081597	0.148732932638889	-0.185597890234375	0.0268399253211805	0.181312526186342	0.30765445853588	0.116351319907407	-0.0440993896267365	0.0246016352170135	-0.0598026315972225	0.259913456393229	-0.134183391319444	0.159462397395833	-0.137859399291088	0.0680188428385415	-0.268690755598958	0.105515605381944	0.0609838397569445	-0.304528393275463	0.32065692578125	-0.137558190827547	0.030704216927083	-0.0352602774739585	-0.350861973932292	-0.232226748611112	-0.110950737239584	0.0787121491319445	0.102995869672743	0.115194186284722	0.30083678984375	0.003497214409722	-0.029943851432292	-0.0592175453993055	-0.624252703255209	-0.0870829449913195	-0.17756440847801	-0.116221140017362	-0.0965544191783565	-0.060556221527778	0.251788595138889	0.294661000520833	0.145269057743055	-0.329793864322917	-0.0688237432118055	-0.012146165656829	0.023347386753472	-0.055695168229167	0.0944056480420523	0.0911645524739581	-0.281328716614583	0.1040021453125	0.0947677379629628	0.02668481015625	0.214633741015625	-0.147997249088542	-0.097410827097801	0.0847315990451387	-0.0311484823784725	0.0056160404947915	0.350954213020833	0.0812953121527776	-0.165387212962963	-0.310978290850695	-0.171359022083334	-0.0981703716927085	-0.495028224739584	-0.359857016637732	0.21085663720052	0.125793824789496	2.58025806779514	-0.0736580692708335	-0.288361279272763	-0.347561286002604	-0.421144759461804	-0.0571092397265625	0.266371555898438	0.315835497423611	0.053984189337384	0.0172524045138885	0.039005352517361	0.596725116599151	-0.068706874045139	-0.338168401840278	-0.176329578732639	0.432244188932291	0.0835885617187498	-0.268929718489583	-0.388435246788194	0.0665885295138885	0.289798710668402	-0.0403161328819445	-0.214242730980903	-0.116300705579428	0.244495763676698	-0.181102498671875	-0.298991273741319	-0.0865534581857638	0.0679191426793982	0.194261075028935	0.0029579364004629	-0.157492773133681	-0.0887917482899308	-0.173196015104167	0.146520072886285	-0.247576774826389	0.0460690138888889	-0.251252782798032	-0.0453745406684028	-0.382084139105903	-0.00787777812499995	-0.0524095437499998	-0.417921776782407	0.207263542274306	-0.250951574334491	-0.0826891665798613	-0.148653660980903	-0.464255357439236	-0.345620132118056	-0.224344120746528	-0.0346812343749998	-0.0103975138342014	0.00180080277777775	0.187443406336806	-0.109896169097222	-0.143337234939236	-0.17261092890625	-0.737646086762153	-0.200476328498264	-0.290957791984954	-0.229614523524306	-0.209947802685301	-0.173949605034722	0.138395211631944	0.181267617013889	0.0318756742361111	-0.443187247829861	-0.18221712671875	-0.125539549163773	-0.0900459967534723	-0.169088551736111	-0.018987735464892	-0.0222288310329862	-0.394722100121528	-0.00939123819444445	-0.0186256455439815	-0.0867085733506943	0.101240357508681	-0.261390632595486	-0.210804210604745	-0.0286617844618056	-0.144541865885417	-0.107777343012153	0.237560829513889	-0.0320980713541667	-0.278780596469907	-0.424371674357639	-0.284752405590278	-0.211563755199653	-0.608421608246528	-0.473250400144676	0.0974632536935762	0.012400441282552	2.46686468428819	-0.187051452777778	-0.401754662779707	-0.460954669509549	-0.534538142968748	-0.170502623233507	0.152978172391493	0.202442113916667	-0.0594091941695603	-0.0961409789930558	-0.0743880309895833	0.483331733092207	-0.182100257552083	-0.451561785347222	-0.289722962239583	0.318850805425347	-0.0298048217881945	-0.382323101996528	-0.501828630295138	-0.0468048539930558	0.176405327161458	-0.153709516388889	-0.327636114487847	-0.229694089086372	0.131102380169753	-0.294495882178819	-0.420884281059028	-0.266411680193866	-0.140069747844329	-0.331372886472801	-0.491823596006945	-0.423122571163195	-0.50752683797743	-0.187810749986979	-0.581907597699653	-0.288261808984375	-0.585583605671296	-0.379705363541667	-0.716414961979167	-0.342208600998264	-0.386740366623263	-0.752252599655671	-0.127067280598958	-0.585282397207755	-0.417019989453125	-0.482984483854167	-0.7985861803125	-0.67995095499132	-0.558674943619792	-0.369012057248264	-0.344728336707465	-0.332530020095486	-0.146887416536458	-0.444226991970486	-0.4776680578125	-0.506941751779514	-1.07197690963542	-0.534807151371528	-0.625288614858218	-0.56394534639757	-0.544278625558565	-0.508280427907986	-0.19593561124132	-0.153063205859375	-0.302455148637153	-0.777518070703125	-0.516547949592014	-0.459870372037037	-0.424376819626736	-0.503419374609375	-0.353318558338156	-0.35655965390625	-0.729052922994792	-0.343722061067708	-0.352956468417245	-0.421039396223958	-0.233090465364583	-0.59572145546875	-0.545135033478009	-0.362992607335069	-0.47887268875868	-0.442108165885417	-0.096769993359375	-0.36642889422743	-0.613111419343171	-0.758702497230903	-0.619083228463541	-0.545894578072917	-0.942752431119791	-0.80758122301794	-0.236867569179688	-0.321930381590712	2.13253386141493	-0.521382275651042	-0.736085485652971	-0.795285492382813	-0.868868965842011	-0.50483344610677	-0.181352650481771	-0.131888708956597	-0.393740017042824	-0.43047180186632	-0.408718853862847	0.149000910218943	-0.516431080425347	-0.785892608220486	-0.624053785112847	-0.0154800174479165	-0.364135644661458	-0.716653924869792	-0.836159453168402	-0.38113567686632	-0.157925495711806	-0.488040339262153	-0.661966937361111	-0.564024911959636	-0.203228442703511	-0.628826705052083	-0.05397386463831	0.072368067711227	-0.118935070917245	-0.279385780451389	-0.210684755607639	-0.295089022421875	0.0246270655685765	-0.369469782144097	-0.0758239934288193	-0.37314579011574	-0.167267547986111	-0.503977146423611	-0.129770785442708	-0.174302551067708	-0.539814784100116	0.0853705349565975	-0.372844581652199	-0.20458217389757	-0.270546668298611	-0.586148364756945	-0.467513139435764	-0.346237128064236	-0.156574241692708	-0.13229052115191	-0.12009220453993	0.0655503990190975	-0.23178917641493	-0.265230242256944	-0.294503936223958	-0.859539094079861	-0.322369335815972	-0.412850799302662	-0.351507530842014	-0.331840810003009	-0.29584261235243	0.016502204314236	0.0593746096961805	-0.0900173330815971	-0.56508025514757	-0.304110134036458	-0.247432556481482	-0.21193900407118	-0.29098155905382	-0.1408807427826	-0.144121838350694	-0.516615107439236	-0.131284245512153	-0.14051865286169	-0.208601580668403	-0.0206526498090275	-0.383283639913195	-0.332697217922453	-0.150554791779514	-0.266434873203125	-0.229670350329861	0.11566782219618	-0.153991078671875	-0.400673603787616	-0.546264681675347	-0.406645412907986	-0.333456762517361	-0.730314615564236	-0.595143407462384	-0.024429753624132	-0.109492566035156	2.34497167697048	-0.308944460095486	-0.523647670097415	-0.582847676827257	-0.656431150286456	-0.292395630551215	0.031085165073785	0.0805491065989585	-0.181302201487268	-0.218033986310764	-0.196281038307291	0.361438725774498	-0.303993264869792	-0.57345479266493	-0.411615969557292	0.196957798107639	-0.151697829105903	-0.504216109314236	-0.623721637612846	-0.168697861310764	0.05451231984375	-0.275602523706597	-0.449529121805555	-0.35158709640408	0.009209372852045	-0.416388889496528	0.226840668576389	0.0355375299479167	-0.124913179586227	-0.056212154742477	-0.140616421556713	0.179099666433739	-0.214997181278935	0.0786486074363427	-0.218673189250578	-0.012794947120949	-0.349504545558449	0.0247018154224539	-0.019829950202546	-0.385342183234954	0.23984313582176	-0.218371980787037	-0.0501095730324075	-0.116074067433449	-0.431675763891782	-0.313040538570602	-0.191764527199074	-0.002101640827546	0.0221820797132524	0.0343803963252316	0.22002299988426	-0.0773165755497685	-0.110757641391782	-0.140031335358796	-0.705066493214699	-0.16789673495081	-0.2583781984375	-0.197034929976852	-0.177368209137847	-0.141370011487268	0.170974805179398	0.213847210561343	0.0644552677835649	-0.410607654282407	-0.149637533171296	-0.0929599556163195	-0.0574664032060185	-0.136508958188657	0.0135918580825618	0.0103507625144676	-0.362142506574074	0.0231883553530094	0.0139539480034723	-0.0541289798032405	0.133819951056135	-0.228811039048033	-0.178224617057291	0.0039178090856482	-0.111962272337963	-0.075197749464699	0.270140423061343	0.000481522193287148	-0.246201002922454	-0.391792080810185	-0.252172812042824	-0.178984161652199	-0.575842014699074	-0.440670806597222	0.13004284724103	0.0449800348300059	2.49944427783565	-0.154471859230324	-0.369175069232253	-0.428375075962095	-0.501958549421294	-0.137923029686053	0.185557765938947	0.235021707464121	-0.0268296006221065	-0.063561385445602	-0.0418084374421295	0.51591132663966	-0.14952066400463	-0.418982191799768	-0.25714336869213	0.351430398972801	0.0027747717592593	-0.349743508449074	-0.469249036747684	-0.014225260445602	0.208984920708912	-0.121129922841435	-0.295056520940393	-0.197114495538918	0.163681973717207	-0.261916288631366	0.161879462297454	0.00142875276331	0.07012977760706	-0.014274489207176	0.305441598783275	-0.088655248929398	0.20499053978588	-0.0923312569010415	0.113546985228588	-0.223162613208912	0.151043747771991	0.106511982146991	-0.259000250885417	0.366185068171296	-0.0920300484375	0.0762323593171295	0.010267864916088	-0.305333831542245	-0.186698606221065	-0.065422594849537	0.124240291521991	0.148524012062789	0.160722328674769	0.346364932233796	0.0490253567997685	0.0155842909577545	-0.013689403009259	-0.578724560865162	-0.041554802601273	-0.132036266087963	-0.070692997627315	-0.05102627678831	-0.0150280791377315	0.297316737528935	0.34018914291088	0.190797200133102	-0.28426572193287	-0.023295600821759	0.0333819767332175	0.0688755291435185	-0.0101670258391205	0.139933790432099	0.136692694864005	-0.235800574224537	0.149530287702546	0.140295880353009	0.0722129525462965	0.260161883405671	-0.102469106698496	-0.0518826847077545	0.130259741435185	0.014379660011574	0.051144182884838	0.39648235541088	0.126823454542824	-0.119859070572917	-0.265450148460648	-0.125830879693287	-0.052642229302662	-0.449500082349537	-0.314328874247685	0.256384779590567	0.171321967179543	2.62578621018518	-0.028129926880787	-0.242833136882716	-0.302033143612558	-0.375616617071757	-0.011581097336516	0.311899698288484	0.361363639813657	0.0995123317274305	0.062780546903935	0.0845334949074075	0.642253258989197	-0.0231787316550925	-0.292640259450231	-0.130801436342593	0.477772331322338	0.129116704108796	-0.223401576099537	-0.342907104398147	0.112116671903935	0.335326853058449	0.00521200950810199	-0.168714588590856	-0.070772563189381	0.290023906066744	-0.135574356281829	-0.189874385865162	-0.121173361021412	-0.205577627835648	0.114138460154803	-0.27995838755787	0.0136874011574074	-0.283634395529514	-0.0777561533998843	-0.414465751837384	-0.0402593908564814	-0.0847911564814813	-0.450303389513889	0.174881929542824	-0.283333187065972	-0.115070779311343	-0.181035273712384	-0.496636970170718	-0.378001744849537	-0.256725733478009	-0.0670628471064813	-0.0427791265656829	-0.0305808099537037	0.155061793605324	-0.142277781828704	-0.175718847670718	-0.204992541637731	-0.770027699493634	-0.232857941229745	-0.323339404716435	-0.261996136255787	-0.242329415416782	-0.206331217766204	0.106013598900463	0.148886004282407	-0.0005059384953704	-0.475568860561343	-0.214598739450231	-0.157921161895255	-0.122427609484954	-0.201470164467593	-0.0513693481963735	-0.0546104437644677	-0.427103712853009	-0.041772850925926	-0.051007258275463	-0.119090186082176	0.0688587447771992	-0.293772245326968	-0.243185823336227	-0.0610433971932871	-0.176923478616898	-0.140158955743634	0.205179216782407	-0.0644796840856482	-0.311162209201389	-0.45675328708912	-0.317134018321759	-0.243945367931134	-0.640803220978009	-0.505632012876157	0.0650816409620947	-0.0199811714489295	2.43448307155671	-0.219433065509259	-0.434136275511188	-0.49333628224103	-0.566919755700229	-0.202884235964988	0.120596559660012	0.170060501185185	-0.0917908069010418	-0.128522591724537	-0.106769643721065	0.450950120360725	-0.214481870283565	-0.483943398078704	-0.322104574971065	0.286469192693866	-0.062186434519676	-0.414704714728009	-0.534210243026619	-0.0791864667245373	0.144023714429977	-0.18609112912037	-0.360017727219329	-0.262075701817853	0.0987207674382717	-0.326877494910301	-0.281624070555556	-0.366028337369792	-0.0463122493793405	-0.440409097092014	-0.146763308376736	-0.444085105063658	-0.238206862934028	-0.574916461371528	-0.200710100390625	-0.245241866015625	-0.610754099048032	0.0144312200086805	-0.443783896600116	-0.275521488845486	-0.341485983246528	-0.657087679704861	-0.538452454383681	-0.417176443012153	-0.227513556640625	-0.203229836099827	-0.191031519487847	-0.00538891592881952	-0.302728491362848	-0.336169557204862	-0.365443251171875	-0.930478409027778	-0.393308650763889	-0.483790114250579	-0.422446845789931	-0.402780124950926	-0.366781927300348	-0.054437110633681	-0.0115647052517365	-0.160956648029514	-0.636019570095486	-0.375049448984375	-0.318371871429398	-0.282878319019097	-0.361920874001737	-0.211820057730517	-0.215061153298611	-0.587554422387153	-0.20222356046007	-0.211457967809607	-0.27954089561632	-0.0915919647569445	-0.454222954861112	-0.40363653287037	-0.221494106727431	-0.337374188151042	-0.300609665277778	0.0447285072482635	-0.224930393619792	-0.471612918735533	-0.617203996623264	-0.477584727855903	-0.404396077465278	-0.801253930512153	-0.666082722410301	-0.095369068572049	-0.180431880983073	2.27403236202257	-0.379883775043403	-0.594586985045332	-0.653786991775174	-0.727370465234373	-0.363334945499132	-0.039854149874132	0.0096097916510415	-0.252241516435185	-0.288973301258681	-0.267220353255208	0.290499410826581	-0.374932579817709	-0.644394107612847	-0.482555284505209	0.126018483159722	-0.22263714405382	-0.575155424262153	-0.694660952560763	-0.239637176258681	-0.016426995104167	-0.346541838654514	-0.520468436753472	-0.422526411351997	-0.061729942095872	-0.487328204444445	-0.297327312526042	0.0223887754644095	-0.371708072248264	-0.0780622835329864	-0.375384080219907	-0.169505838090278	-0.506215436527778	-0.132009075546875	-0.176540841171875	-0.542053074204283	0.0831322448524305	-0.375082871756366	-0.206820464001737	-0.272784958402778	-0.588386654861112	-0.469751429539931	-0.348475418168403	-0.158812531796875	-0.134528811256077	-0.122330494644097	0.0633121089149305	-0.234027466519098	-0.267468532361112	-0.296742226328125	-0.861777384184028	-0.324607625920139	-0.415089089406829	-0.353745820946181	-0.334079100107176	-0.298080902456598	0.014263914210069	0.0571363195920135	-0.0922556231857641	-0.567318545251737	-0.306348424140625	-0.249670846585649	-0.214177294175348	-0.293219849157986	-0.143119032886767	-0.146360128454861	-0.518853397543403	-0.13352253561632	-0.142756942965857	-0.21083987077257	-0.0228909399131945	-0.385521930017362	-0.33493550802662	-0.152793081883681	-0.268673163307292	-0.231908640434028	0.113429532092013	-0.156229368776042	-0.402911893891783	-0.548502971779514	-0.408883703012153	-0.335695052621528	-0.732552905668403	-0.597381697566551	-0.026668043728299	-0.111730856139323	2.34273338686632	-0.311182750199653	-0.525885960201582	-0.585085966931424	-0.658669440390623	-0.294633920655382	0.028846874969618	0.0783108164947915	-0.183540491591435	-0.220272276414931	-0.198519328411459	0.359200435670331	-0.306231554973958	-0.575693082769097	-0.413854259661459	0.194719508003472	-0.15393611921007	-0.506454399418403	-0.625959927717013	-0.170936151414931	0.052274029739583	-0.277840813810764	-0.451767411909722	-0.353825386508247	0.006971082747878	-0.418627179600695	-0.0620154913498265	-0.4561123390625	-0.162466550347222	-0.459788347034144	-0.253910104904514	-0.590619703342014	-0.216413342361111	-0.260945107986111	-0.626457341018519	-0.00127202196180551	-0.459487138570602	-0.291224730815972	-0.357189225217014	-0.672790921675347	-0.554155696354167	-0.432879684982639	-0.243216798611111	-0.218933078070313	-0.206734761458333	-0.0210921578993055	-0.318431733333334	-0.351872799175348	-0.381146493142361	-0.946181650998264	-0.409011892734375	-0.499493356221065	-0.438150087760417	-0.418483366921412	-0.382485169270834	-0.070140352604167	-0.0272679472222225	-0.17665989	-0.651722812065972	-0.390752690954861	-0.334075113399884	-0.298581560989583	-0.377624115972223	-0.227523299701003	-0.230764395269097	-0.603257664357639	-0.217926802430556	-0.227161209780093	-0.295244137586806	-0.107295206727431	-0.469926196831598	-0.419339774840856	-0.237197348697917	-0.353077430121528	-0.316312907248264	0.0290252652777775	-0.240633635590278	-0.487316160706019	-0.63290723859375	-0.493287969826389	-0.420099319435764	-0.816957172482639	-0.681785964380787	-0.111072310542535	-0.196135122953559	2.25832912005208	-0.395587017013889	-0.610290227015818	-0.66949023374566	-0.743073707204859	-0.379038187469618	-0.055557391844618	-0.0060934503194445	-0.267944758405672	-0.304676543229167	-0.282923595225694	0.274796168856095	-0.390635821788195	-0.660097349583334	-0.498258526475695	0.110315241189236	-0.238340386024306	-0.590858666232639	-0.710364194531249	-0.255340418229167	-0.032130237074653	-0.362245080625	-0.536171678723959	-0.438229653322483	-0.077433184066358	-0.503031446414931	-0.136396251072048	0.157249537643229	-0.140072259043692	0.0658059830859375	-0.270903615351562	0.10330274562934	0.0587709800043405	-0.306741253028067	0.318444066028646	-0.139771050580151	0.028491357174479	-0.0374731372265625	-0.353074833684896	-0.234439608363715	-0.113163596992188	0.0764992893793405	0.100783009920139	0.112981326532118	0.298623930091146	0.00128435465711801	-0.032156711184896	-0.0614304051519095	-0.626465563007813	-0.0892958047439235	-0.179777268230613	-0.118433999769965	-0.0987672789309605	-0.062769081280382	0.249575735386284	0.292448140768229	0.143056197990451	-0.332006724075521	-0.0710366029644095	-0.014359025409433	0.021134527000868	-0.057908027981771	0.0921927882894483	0.0889516927213541	-0.283541576367187	0.101789285559896	0.0925548782103588	0.024471950403646	0.212420881263021	-0.150210108841146	-0.099623686850405	0.0825187392925347	-0.0333613421310765	0.00340318074218751	0.348741353268229	0.0790824524001736	-0.167600072715567	-0.313191150603298	-0.173571881835937	-0.100383231445312	-0.497241084492188	-0.362069876390335	0.208643777447917	0.123580965036892	2.57804520804253	-0.0758709290234375	-0.290574139025367	-0.349774145755208	-0.423357619214408	-0.0593220994791665	0.264158696145834	0.313622637671007	0.05177132958478	0.0150395447612845	0.036792492764757	0.594512256846547	-0.070919733797743	-0.340381261592882	-0.178542438485243	0.430031329179687	0.0813757019661458	-0.271142578242187	-0.390648106540798	0.0643756697612845	0.287585850915798	-0.0425289926345485	-0.216455590733507	-0.118513565332032	0.242282903924094	-0.183315358424479	-0.236847310069444	-0.534169106756365	-0.328290864626736	-0.665000463064236	-0.290794102083333	-0.335325867708333	-0.70083810074074	-0.0756527816840275	-0.533867898292824	-0.365605490538194	-0.431569984939236	-0.74717168139757	-0.628536456076389	-0.507260444704861	-0.317597558333333	-0.293313837792535	-0.281115521180555	-0.0954729176215275	-0.392812493055555	-0.426253558897569	-0.455527252864583	-1.02056241072049	-0.483392652456597	-0.573874115943287	-0.512530847482639	-0.492864126643634	-0.456865928993055	-0.144521112326389	-0.101648706944444	-0.251040649722222	-0.726103571788195	-0.465133450677083	-0.408455873122107	-0.372962320711805	-0.452004875694444	-0.301904059423225	-0.305145154991319	-0.677638424079861	-0.292307562152778	-0.301541969502315	-0.369624897309027	-0.181675966449652	-0.544306956553819	-0.493720534563078	-0.311578108420139	-0.42745818984375	-0.390693666970486	-0.0453554944444445	-0.3150143953125	-0.56169692042824	-0.707287998315972	-0.567668729548611	-0.494480079157986	-0.891337932204861	-0.756166724103009	-0.185453070264757	-0.270515882675781	2.18394836032986	-0.469967776736111	-0.68467098673804	-0.743870993467882	-0.817454466927081	-0.45341894719184	-0.12993815156684	-0.0804742100416665	-0.342325518127893	-0.379057302951389	-0.357304354947916	0.200415409133874	-0.465016581510416	-0.734478109305555	-0.572639286197916	0.035934481467014	-0.312721145746528	-0.665239425954861	-0.784744954253471	-0.329721177951389	-0.106510996796875	-0.436625840347222	-0.61055243844618	-0.512610413044705	-0.15181394378858	-0.577412206137152	-0.240523318041088	-0.0346450759114583	-0.371354674348958	0.0028516866319445	-0.0416800789930553	-0.407192312025463	0.21799300703125	-0.240222109577546	-0.0719597018229169	-0.137924196223958	-0.453525892682292	-0.334890667361111	-0.213614655989583	-0.0239517696180553	0.000331950922743053	0.0125302675347222	0.19817287109375	-0.0991667043402778	-0.132607770182292	-0.161881464149305	-0.726916622005208	-0.189746863741319	-0.280228327228009	-0.218885058767361	-0.199218337928356	-0.163220140277778	0.149124676388889	0.191997081770833	0.0426051389930556	-0.432457783072917	-0.171487661961805	-0.114810084406829	-0.0793165319965279	-0.158359086979167	-0.00825827070794755	-0.0114993662760417	-0.383992635364583	0.0013382265625	-0.00789618078703705	-0.0759791085937498	0.111969822265625	-0.250661167838542	-0.200074745847801	-0.0179323197048612	-0.133812401128472	-0.0970478782552083	0.248290294270833	-0.0213686065972222	-0.268051131712963	-0.413642209600694	-0.274022940833333	-0.200834290442708	-0.597692143489583	-0.462520935387731	0.108192718450521	0.0231299060394965	2.47759414904514	-0.176321988020833	-0.391025198022762	-0.450225204752604	-0.523808678211803	-0.159773158476562	0.163707637148438	0.213171578673611	-0.0486797294126158	-0.0854115142361113	-0.0636585662326389	0.494061197849151	-0.171370792795139	-0.440832320590278	-0.278993497482639	0.329580270182292	-0.01907535703125	-0.371593637239583	-0.491099165538193	-0.0360753892361113	0.187134791918403	-0.142980051631944	-0.316906649730903	-0.218964624329427	0.141831844926698	-0.283766417421875	-0.33196687259838	-0.66867647103588	-0.294470110054977	-0.339001875679977	-0.704514108712384	-0.079328789655671	-0.537543906264468	-0.369281498509838	-0.43524599291088	-0.750847689369213	-0.632212464048032	-0.510936452676505	-0.321273566304976	-0.296989845764178	-0.284791529152199	-0.099148925593171	-0.396488501027199	-0.429929566869213	-0.459203260836227	-1.02423841869213	-0.48706866042824	-0.57755012391493	-0.516206855454282	-0.496540134615277	-0.460541936964699	-0.148197120298033	-0.105324714916088	-0.254716657693866	-0.729779579759838	-0.468809458648726	-0.41213188109375	-0.376638328683449	-0.455680883666088	-0.305580067394869	-0.308821162962963	-0.681314432051505	-0.295983570124421	-0.305217977473958	-0.373300905280671	-0.185351974421296	-0.547982964525463	-0.497396542534722	-0.315254116391782	-0.431134197815394	-0.39436967494213	-0.049031502416088	-0.318690403284143	-0.565372928399884	-0.710964006287615	-0.571344737520254	-0.49815608712963	-0.895013940176504	-0.759842732074653	-0.189129078236401	-0.274191890647425	2.18027235235822	-0.473643784707754	-0.688346994709684	-0.747547001439526	-0.821130474898724	-0.457094955163484	-0.133614159538483	-0.08415021801331	-0.346001526099537	-0.382733310923033	-0.36098036291956	0.19673940116223	-0.46869258948206	-0.738154117277199	-0.57631529416956	0.0322584734953705	-0.316397153718171	-0.668915433926504	-0.788420962225114	-0.333397185923032	-0.110187004768519	-0.440301848318866	-0.614228446417824	-0.516286421016348	-0.155489951760224	-0.581088214108796	-0.46279822890625	-0.0885918679253472	-0.133123633550347	-0.498635866582754	0.126549452473958	-0.331665664134838	-0.163403256380209	-0.22936775078125	-0.544969447239584	-0.426334221918403	-0.305058210546875	-0.115395324175347	-0.0911116036345486	-0.0789132870225694	0.106729316536458	-0.19061025889757	-0.224051324739584	-0.253325018706597	-0.8183601765625	-0.281190418298611	-0.371671881785301	-0.310328613324653	-0.290661892485648	-0.25466369483507	0.057681121831597	0.100553527213542	-0.0488384155642361	-0.523901337630209	-0.262931216519097	-0.206253638964121	-0.17076008655382	-0.249802641536458	-0.0997018252652392	-0.102942920833333	-0.475436189921875	-0.0901053279947917	-0.0993397353443287	-0.167422663151041	0.0205262677083335	-0.342104722395834	-0.291518300405092	-0.109375874262153	-0.225255955685764	-0.1884914328125	0.156846739713542	-0.112812161154514	-0.359494686270254	-0.505085764157986	-0.365466495390625	-0.292277845	-0.689135698046875	-0.553964489945023	0.016749163893229	-0.0683136485177951	2.38615059448784	-0.267765542578125	-0.482468752580054	-0.541668759309896	-0.615252232769095	-0.251216713033854	0.072264082591146	0.12172802411632	-0.140123283969907	-0.176855068793403	-0.15510212078993	0.40261764329186	-0.26281434735243	-0.532275875147569	-0.37043705203993	0.238136715625	-0.110518911588542	-0.463037191796875	-0.582542720095485	-0.127518943793403	0.095691237361111	-0.234423606189236	-0.408350204288194	-0.310408178886719	0.050388290369406	-0.375209971979167	-0.425301466362847	-0.469833231987847	-0.835345465020255	-0.210160145963542	-0.668375262572338	-0.500112854817709	-0.56607734921875	-0.881679045677084	-0.763043820355903	-0.641767808984375	-0.452104922612847	-0.427821202072049	-0.41562288546007	-0.229980281901042	-0.52731985733507	-0.560760923177083	-0.590034617144097	-1.155069775	-0.617900016736111	-0.708381480222801	-0.647038211762153	-0.627371490923148	-0.59137329327257	-0.279028476605903	-0.236156071223959	-0.385548014001736	-0.860610936067709	-0.599640814956597	-0.542963237401621	-0.50746968499132	-0.586512239973959	-0.436411423702739	-0.439652519270833	-0.812145788359375	-0.426814926432292	-0.436049333781829	-0.504132261588542	-0.316183330729166	-0.678814320833333	-0.628227898842592	-0.446085472699653	-0.561965554123264	-0.52520103125	-0.179862858723959	-0.449521759592014	-0.696204284707755	-0.841795362595486	-0.702176093828125	-0.6289874434375	-1.02584529648437	-0.890674088382523	-0.319960434544271	-0.405023246955295	2.04944099605035	-0.604475141015625	-0.819178351017554	-0.878378357747396	-0.951961831206595	-0.587926311471354	-0.264445515846354	-0.21498157432118	-0.476832882407408	-0.513564667230903	-0.49181171922743	0.0659080448543595	-0.59952394578993	-0.86898547358507	-0.70714665047743	-0.0985728828125	-0.447228510026042	-0.799746790234375	-0.919252318532985	-0.464228542230903	-0.241018361076389	-0.571133204626736	-0.745059802725694	-0.647117777324219	-0.286321308068094	-0.711919570416667	-0.0956268710069441	-0.461139104039352	0.164046215017361	-0.294168901591435	-0.125906493836806	-0.191870988237847	-0.507472684696181	-0.388837459375	-0.267561448003472	-0.0778985616319441	-0.0536148410911457	-0.0414165244791666	0.144226079079861	-0.153113496354167	-0.186554562196181	-0.215828256163194	-0.780863414019097	-0.243693655755208	-0.334175119241898	-0.27283185078125	-0.253165129942245	-0.217166932291667	0.0951778843749999	0.138050289756944	-0.0113416530208332	-0.486404575086806	-0.225434453975694	-0.168756876420718	-0.133263324010417	-0.212305878993056	-0.0622050627218363	-0.0654461582899305	-0.437939427378472	-0.0526085654513888	-0.0618429728009258	-0.129925900607639	0.0580230302517364	-0.304607959852431	-0.25402153786169	-0.07187911171875	-0.187759193142361	-0.150994670269097	0.194343502256944	-0.075315398611111	-0.321997923726852	-0.467589001614583	-0.327969732847222	-0.254781082456597	-0.651638935503472	-0.51646772740162	0.0542459264366318	-0.0308168859743923	2.42364735703125	-0.230268780034722	-0.444971990036651	-0.504171996766493	-0.577755470225692	-0.213719950490451	0.109760845134549	0.159224786659722	-0.102626521426505	-0.13935830625	-0.117605358246528	0.440114405835262	-0.225317584809028	-0.494779112604167	-0.332940289496528	0.275633478168403	-0.0730221490451388	-0.425540429253472	-0.545045957552082	-0.0900221812500001	0.133187999904514	-0.196926843645833	-0.370853441744792	-0.272911416343316	0.0878850529128088	-0.337713209435764	-0.505670869664351	0.119514449392361	-0.338700667216435	-0.170438259461806	-0.236402753862847	-0.55200445032118	-0.433369225	-0.312093213628472	-0.122430327256944	-0.0981466067161456	-0.0859482901041664	0.0996943134548615	-0.197645261979166	-0.23108632782118	-0.260360021788194	-0.825395179644097	-0.288225421380208	-0.378706884866898	-0.31736361640625	-0.297696895567245	-0.261698697916667	0.05064611875	0.0935185241319445	-0.0558734186458331	-0.530936340711806	-0.269966219600694	-0.213288642045718	-0.177795089635417	-0.256837644618055	-0.106736828346836	-0.10997792391493	-0.482471193003472	-0.0971403310763886	-0.106374738425926	-0.174457666232639	0.0134912646267365	-0.349139725477431	-0.29855330348669	-0.11641087734375	-0.232290958767361	-0.195526435894097	0.149811736631944	-0.119847164236111	-0.366529689351851	-0.512120767239583	-0.372501498472222	-0.299312848081597	-0.696170701128472	-0.56099949302662	0.009714160811632	-0.0753486515993921	2.37911559140625	-0.274800545659722	-0.489503755661651	-0.548703762391493	-0.622287235850692	-0.258251716115451	0.065229079509549	0.114693021034723	-0.147158287051504	-0.183890071875	-0.162137123871528	0.395582640210262	-0.269849350434027	-0.539310878229166	-0.377472055121527	0.231101712543403	-0.117553914670139	-0.470072194878472	-0.589577723177082	-0.134553946875	0.088656234279514	-0.241458609270833	-0.415385207369791	-0.317443181968316	0.043353287287809	-0.382244975060763	-0.245997783640046	-0.704212900248843	-0.535950492494213	-0.601914986895254	-0.917516683353588	-0.798881458032408	-0.67760544666088	-0.487942560289352	-0.463658839748553	-0.451460523136574	-0.265817919577546	-0.563157495011574	-0.596598560853588	-0.625872254820601	-1.1909074126765	-0.653737654412616	-0.744219117899306	-0.682875849438658	-0.663209128599653	-0.627210930949074	-0.314866114282408	-0.271993708900463	-0.421385651678241	-0.896448573744213	-0.635478452633102	-0.578800875078125	-0.543307322667824	-0.622349877650463	-0.472249061379244	-0.475490156947338	-0.84798342603588	-0.462652564108796	-0.471886971458333	-0.539969899265046	-0.352020968405671	-0.714651958509838	-0.664065536519097	-0.481923110376157	-0.597803191799768	-0.561038668926505	-0.215700496400463	-0.485359397268518	-0.732041922384259	-0.87763300027199	-0.73801373150463	-0.664825081114005	-1.06168293416088	-0.926511726059028	-0.355798072220776	-0.4408608846318	2.01360335837384	-0.64031277869213	-0.855015988694058	-0.9142159954239	-0.9877994688831	-0.623763949147858	-0.300283153522859	-0.250819211997685	-0.512670520083912	-0.549402304907407	-0.527649356903935	0.030070407177855	-0.635361583466435	-0.904823111261574	-0.742984288153935	-0.134410520489005	-0.483066147702546	-0.83558442791088	-0.95508995620949	-0.500066179907408	-0.276855998752894	-0.60697084230324	-0.780897440402199	-0.682955415000724	-0.322158945744599	-0.747757208093171	-0.0790275811921295	0.0892348265625	0.0232703321614585	-0.292331364296875	-0.173696138975694	-0.0524201276041665	0.137242758767362	0.16152647930816	0.173724795920139	0.359367399479167	0.062027824045139	0.028586758203125	-0.000686935763888508	-0.565722093619792	-0.0285523353559025	-0.119033798842592	-0.0576905303819445	-0.0380238095429395	-0.002025611892361	0.310319204774306	0.35319161015625	0.203799667378472	-0.2712632546875	-0.0102931335763885	0.046384443978588	0.081877996388889	0.00283544140625	0.152936257677469	0.149695162109375	-0.222798106979166	0.162532754947917	0.15329834759838	0.085215419791667	0.273164350651042	-0.089466639453125	-0.038880217462384	0.143262208680556	0.0273821272569445	0.0641466501302085	0.40948482265625	0.139825921788195	-0.106856603327546	-0.252447681215277	-0.112828412447916	-0.0396397620572915	-0.436497615104167	-0.301326407002315	0.269387246835938	0.184324434424913	2.63878867743055	-0.0151274596354165	-0.229830669637346	-0.289030676367187	-0.362614149826387	0.0014213699088545	0.324902165533855	0.374366107059028	0.112514798972801	0.0757830141493055	0.097535962152778	0.655255726234568	-0.010176264409722	-0.279637792204861	-0.117798969097222	0.490774798567708	0.142119171354167	-0.210399108854166	-0.329904637152777	0.125119139149306	0.348329320303819	0.0182144767534725	-0.155712121345486	-0.0577700959440105	0.303026373312115	-0.122571889036458	-0.368980290046297	-0.434944784447338	-0.750546480905671	-0.631911255584491	-0.510635244212963	-0.320972357841435	-0.296688637300637	-0.284490320688657	-0.0988477171296295	-0.396187292563657	-0.429628358405671	-0.458902052372685	-1.02393721022859	-0.486767451964699	-0.577248915451389	-0.515905646990741	-0.496238926151736	-0.460240728501157	-0.147895911834491	-0.105023506452547	-0.254415449230324	-0.729478371296296	-0.468508250185185	-0.411830672630209	-0.376337120219908	-0.455379675202547	-0.305278858931327	-0.308519954499421	-0.681013223587963	-0.29568236166088	-0.304916769010417	-0.37299969681713	-0.185050765957755	-0.547681756061922	-0.49709533407118	-0.314952907928241	-0.430832989351852	-0.394068466478588	-0.0487302939525465	-0.318389194820602	-0.565071719936343	-0.710662797824074	-0.571043529056713	-0.497854878666088	-0.894712731712963	-0.759541523611111	-0.188827869772859	-0.273890682183883	2.18057356082176	-0.473342576244213	-0.688045786246142	-0.747245792975984	-0.820829266435183	-0.456793746699942	-0.133312951074942	-0.0838490095497685	-0.345700317635996	-0.382432102459491	-0.360679154456019	0.197040609625771	-0.468391381018519	-0.737852908813658	-0.576014085706019	0.032559681958912	-0.31609594525463	-0.668614225462963	-0.788119753761573	-0.333095977459491	-0.109885796304977	-0.440000639855324	-0.613927237954283	-0.515985212552807	-0.155188743296682	-0.580787005645255	-0.266682376692709	-0.582284073151042	-0.463648847829861	-0.342372836458333	-0.152709950086805	-0.128426229546007	-0.116227912934028	0.069414690625	-0.227924884809028	-0.261365950651042	-0.290639644618056	-0.855674802473959	-0.31850504421007	-0.40898650769676	-0.347643239236112	-0.327976518397107	-0.291978320746528	0.0203664959201385	0.063238901302083	-0.0861530414756946	-0.561215963541667	-0.300245842430556	-0.243568264875579	-0.208074712465278	-0.287117267447917	-0.137016451176698	-0.140257546744792	-0.512750815833333	-0.12741995390625	-0.136654361255787	-0.2047372890625	-0.016788358203125	-0.379419348307292	-0.328832926316551	-0.146690500173611	-0.262570581597223	-0.225806058723958	0.119532113802083	-0.150126787065972	-0.396809312181713	-0.542400390069445	-0.402781121302083	-0.329592470911458	-0.726450323958334	-0.591279115856482	-0.0205654620182295	-0.105628274429254	2.34883596857639	-0.305080168489584	-0.519783378491513	-0.578983385221355	-0.652566858680554	-0.288531338945313	0.0349494566796875	0.084413398204861	-0.177437909881366	-0.214169694704862	-0.192416746701389	0.365303017380401	-0.300128973263889	-0.569590501059028	-0.407751677951389	0.200822089713541	-0.1478335375	-0.500351817708333	-0.619857346006944	-0.164833569704862	0.0583766114496525	-0.271738232100695	-0.445664830199653	-0.347722804798178	0.0130736644579475	-0.412524597890625	-0.648248567552083	-0.529613342230903	-0.408337330859375	-0.218674444487847	-0.194390723947049	-0.182192407335069	0.00345019622395848	-0.29388937921007	-0.327330445052084	-0.356604139019097	-0.921639296875	-0.384469538611111	-0.474951002097801	-0.413607733637153	-0.393941012798148	-0.35794281514757	-0.045597998480903	-0.00272559309895851	-0.152117535876736	-0.627180457942708	-0.366210336831597	-0.30953275927662	-0.27403920686632	-0.353081761848959	-0.202980945577739	-0.206222041145833	-0.578715310234375	-0.193384448307292	-0.202618855656829	-0.270701783463542	-0.0827528526041665	-0.445383842708334	-0.394797420717592	-0.212654994574653	-0.328535075998264	-0.291770553125	0.0535676194010415	-0.216091281467014	-0.462773806582755	-0.608364884470486	-0.468745615703125	-0.3955569653125	-0.792414818359375	-0.657243610257523	-0.086529956419271	-0.171592768830295	2.28287147417535	-0.371044662890625	-0.585747872892554	-0.644947879622396	-0.718531353081595	-0.354495833346354	-0.031015037721354	0.0184489038038195	-0.243402404282408	-0.280134189105903	-0.25838124110243	0.29933852297936	-0.36609346766493	-0.63555499546007	-0.47371617235243	0.1348575953125	-0.213798031901042	-0.566316312109375	-0.685821840407985	-0.230798064105903	-0.00758788295138901	-0.337702726501736	-0.511629324600694	-0.413687299199219	-0.052890829943094	-0.478489092291667	-0.845215038689237	-0.723939027317708	-0.53427614094618	-0.509992420405382	-0.497794103793403	-0.312151500234375	-0.609491075668403	-0.642932141510417	-0.67220583547743	-1.23724099333333	-0.700071235069444	-0.790552698556134	-0.729209430095486	-0.709542709256481	-0.673544511605903	-0.361199694939236	-0.318327289557292	-0.46771923233507	-0.942782154401042	-0.68181203328993	-0.625134455734954	-0.589640903324653	-0.668683458307292	-0.518582642036073	-0.521823737604167	-0.894317006692708	-0.508986144765625	-0.518220552115162	-0.586303479921875	-0.3983545490625	-0.760985539166667	-0.710399117175926	-0.528256691032986	-0.644136772456598	-0.607372249583333	-0.262034077057292	-0.531692977925347	-0.778375503041088	-0.92396658092882	-0.784347312161458	-0.711158661770833	-1.10801651481771	-0.972845306715856	-0.402131652877604	-0.487194465288629	1.96726977771701	-0.686646359348958	-0.901349569350888	-0.96054957608073	-1.03413304953993	-0.670097529804688	-0.346616734179687	-0.297152792654514	-0.559004100740741	-0.595735885564237	-0.573982937560764	-0.016263173478974	-0.681695164123264	-0.951156691918403	-0.789317868810764	-0.180744101145834	-0.529399728359375	-0.881918008567709	-1.00142353686632	-0.546399760564236	-0.323189579409722	-0.65330442296007	-0.827231021059028	-0.729288995657552	-0.368492526401427	-0.79409078875	-0.605303801996528	-0.415640915625	-0.391357195084202	-0.379158878472222	-0.193516274913195	-0.490855850347222	-0.524296916189236	-0.55357061015625	-1.11860576801215	-0.581436009748264	-0.671917473234954	-0.610574204774306	-0.590907483935301	-0.554909286284722	-0.242564469618056	-0.199692064236111	-0.349084007013889	-0.824146929079862	-0.56317680796875	-0.506499230413774	-0.471005678003472	-0.550048232986111	-0.399947416714892	-0.403188512282986	-0.775681781371528	-0.390350919444445	-0.399585326793982	-0.467668254600694	-0.279719323741319	-0.642350313845486	-0.591763891854745	-0.409621465711806	-0.525501547135417	-0.488737024262153	-0.143398851736111	-0.413057752604167	-0.659740277719908	-0.805331355607639	-0.665712086840278	-0.592523436449653	-0.989381289496528	-0.854210081394676	-0.283496427556424	-0.368559239967448	2.08590500303819	-0.568011134027778	-0.782714344029707	-0.841914350759549	-0.915497824218748	-0.551462304483507	-0.227981508858507	-0.178517567333333	-0.44036887541956	-0.477100660243056	-0.455347712239583	0.102372051842206	-0.563059938802083	-0.832521466597222	-0.670682643489584	-0.062108875824653	-0.410764503038195	-0.763282783246528	-0.882788311545138	-0.427764535243056	-0.204554354088542	-0.534669197638889	-0.708595795737847	-0.610653770336372	-0.249857301080247	-0.67545556342882	-0.294364904253472	-0.270081183712674	-0.257882867100694	-0.0722402635416665	-0.369579838975694	-0.403020904817708	-0.432294598784722	-0.997329756640625	-0.460159998376736	-0.550641461863426	-0.489298193402778	-0.469631472563773	-0.433633274913194	-0.121288458246528	-0.0784160528645835	-0.227807995642361	-0.702870917708333	-0.441900796597222	-0.385223219042246	-0.349729666631944	-0.428772221614584	-0.278671405343364	-0.281912500911458	-0.65440577	-0.269074908072917	-0.278309315422454	-0.346392243229167	-0.158443312369792	-0.521074302473959	-0.470487880483217	-0.288345454340278	-0.404225535763889	-0.367461012890625	-0.0221228403645835	-0.291781741232639	-0.53846426634838	-0.684055344236111	-0.54443607546875	-0.471247425078125	-0.868105278125	-0.732934070023148	-0.162220416184896	-0.24728322859592	2.20718101440972	-0.44673512265625	-0.661438332658179	-0.720638339388021	-0.79422181284722	-0.430186293111979	-0.106705497486979	-0.0572415559618055	-0.319092864048032	-0.355824648871528	-0.334071700868055	0.223648063213734	-0.441783927430556	-0.711245455225694	-0.549406632118056	0.059167135546875	-0.289488491666667	-0.642006771875	-0.76151230017361	-0.306488523871528	-0.083278342717014	-0.413393186267361	-0.58731978436632	-0.489377758964844	-0.128581289708719	-0.554179552057292	-0.0804182973411456	-0.0682199807291664	0.117422622829861	-0.179916952604166	-0.21335801844618	-0.242631712413194	-0.807666870269097	-0.270497112005208	-0.360978575491898	-0.29963530703125	-0.279968586192245	-0.243970388541666	0.068374428125	0.111246833506945	-0.0381451092708331	-0.513208031336805	-0.252237910225694	-0.195560332670718	-0.160066780260416	-0.239109335243055	-0.0890085189718362	-0.0922496145399304	-0.464742883628472	-0.0794120217013886	-0.0886464290509257	-0.156729356857639	0.0312195740017365	-0.33141141610243	-0.28082499411169	-0.0986825679687498	-0.214562649392361	-0.177798126519097	0.167540046006944	-0.102118854861111	-0.348801379976852	-0.494392457864583	-0.354773189097222	-0.281584538706597	-0.678442391753472	-0.54327118365162	0.027442470186632	-0.0576203422243921	2.39684390078125	-0.257072236284722	-0.471775446286651	-0.530975453016493	-0.604558926475692	-0.240523406740451	0.082957388884549	0.132421330409723	-0.129429977676504	-0.1661617625	-0.144408814496527	0.413310949585262	-0.252121041059027	-0.521582568854166	-0.359743745746528	0.248830021918403	-0.0998256052951387	-0.452343885503472	-0.571849413802082	-0.1168256375	0.106384543654514	-0.223730299895833	-0.397656897994791	-0.299714872593316	0.061081596662809	-0.364516665685764	-0.043936260188368	0.14170634337066	-0.155633232063368	-0.189074297905382	-0.218347991872396	-0.783383149728299	-0.24621339146441	-0.3366948549511	-0.275351586490452	-0.255684865651447	-0.219686668000868	0.0926581486657984	0.135530554047743	-0.0138613887300347	-0.488924310796007	-0.227954189684896	-0.171276612129919	-0.135783059719618	-0.214825614702257	-0.0647247984310378	-0.0679658939991319	-0.440459163087674	-0.0551283011605902	-0.0643627085101273	-0.13244563631684	0.0555032945425349	-0.307127695561632	-0.256541273570891	-0.0743988474279514	-0.190278928851563	-0.153514405978299	0.191823766547743	-0.0778351343203124	-0.324517659436053	-0.470108737323785	-0.330489468556424	-0.257300818165799	-0.654158671212674	-0.518987463110822	0.0517261907274304	-0.0333366216835937	2.42112762132205	-0.232788515743924	-0.447491725745853	-0.506691732475695	-0.580275205934894	-0.216239686199653	0.107241109425347	0.156705050950521	-0.105146257135706	-0.141878041959202	-0.120125093955729	0.437594670126061	-0.227837320518229	-0.497298848313368	-0.335460025205729	0.273113742459201	-0.0755418847543403	-0.428060164962674	-0.547565693261284	-0.0925419169592016	0.130668264195312	-0.199446579355035	-0.373373177453993	-0.275431152052518	0.0853653172036074	-0.340232945144965	0.153904659982639	-0.143434915451389	-0.176875981293403	-0.206149675260416	-0.77118483311632	-0.23401507485243	-0.32449653833912	-0.263153269878472	-0.243486549039467	-0.207488351388889	0.104856465277778	0.147728870659722	-0.00166307211805555	-0.476725994184028	-0.215755873072916	-0.15907829551794	-0.123584743107639	-0.202627298090278	-0.0525264818190586	-0.0557675773871528	-0.428260846475694	-0.0429299845486111	-0.0521643918981482	-0.120247319704861	0.067701611154514	-0.294929378949653	-0.244342956958912	-0.0622005308159723	-0.178080612239583	-0.141316089366319	0.204022083159722	-0.0656368177083333	-0.312319342824074	-0.457910420711805	-0.318291151944444	-0.245102501553819	-0.641960354600694	-0.506789146498842	0.0639245073394095	-0.0211383050716146	2.43332593793403	-0.220590199131944	-0.435293409133873	-0.494493415863715	-0.568076889322914	-0.204041369587673	0.119439426037327	0.1689033675625	-0.0929479405237269	-0.129679725347222	-0.10792677734375	0.44979298673804	-0.21563900390625	-0.485100531701389	-0.32326170859375	0.28531205907118	-0.0633435681423611	-0.415861848350694	-0.535367376649304	-0.0803436003472224	0.142866580807292	-0.187248262743055	-0.361174860842014	-0.263232835440538	0.0975636338155866	-0.328034628532986	0.042207688107639	0.008766622265625	-0.0205070717013885	-0.585542229557292	-0.0483724712934025	-0.138853934780093	-0.0775106663194445	-0.0578439454804395	-0.021845747829861	0.290499068836805	0.33337147421875	0.183979531440972	-0.291083390625	-0.0301132695138885	0.026564308041088	0.062057860451389	-0.01698469453125	0.133116121739969	0.129875026171875	-0.242618242916667	0.142712619010417	0.13347821166088	0.065395283854167	0.253344214713542	-0.109286775390625	-0.058700353399884	0.123442072743056	0.00756199131944449	0.0443265141927085	0.38966468671875	0.120005785850695	-0.126676739265046	-0.272267817152778	-0.132648548385417	-0.0594598979947915	-0.456317751041666	-0.321146542939815	0.249567110898437	0.164504298487413	2.61896854149305	-0.0349475955729165	-0.249650805574846	-0.308850812304688	-0.382434285763886	-0.0183987660286455	0.305082029596354	0.354545971121528	0.092694663035301	0.0559628782118055	0.077715826215278	0.635435590297068	-0.029996400347222	-0.299457928142361	-0.137619105034722	0.470954662630208	0.122299035416667	-0.230219244791666	-0.349724773090276	0.105299003211805	0.32850918436632	-0.00160565918402752	-0.175532257282986	-0.0775902318815105	0.283206237374614	-0.142392024973958	-0.288572953168403	-0.317846647135416	-0.88288180499132	-0.34571204672743	-0.43619351021412	-0.374850241753472	-0.355183520914467	-0.319185323263889	-0.00684050659722249	0.036031898784722	-0.113360043993056	-0.588422966059028	-0.327452844947916	-0.27077526739294	-0.235281714982639	-0.314324269965278	-0.164223453694059	-0.167464549262153	-0.539957818350694	-0.154626956423611	-0.163861363773148	-0.231944291579861	-0.043995360720486	-0.406626350824653	-0.356039928833912	-0.173897502690972	-0.289777584114583	-0.25301306124132	0.092325111284722	-0.177333789583333	-0.424016314699074	-0.569607392586805	-0.429988123819445	-0.356799473428819	-0.753657326475695	-0.618486118373842	-0.0477724645355905	-0.132835276946615	2.32162896605903	-0.332287171006944	-0.546990381008874	-0.606190387738715	-0.679773861197914	-0.315738341462673	0.00774245416232652	0.0572063956875	-0.204644912398727	-0.241376697222222	-0.21962374921875	0.33809601486304	-0.32733597578125	-0.596797503576389	-0.43495868046875	0.17361508719618	-0.175040540017361	-0.527558820225694	-0.647064348524305	-0.192040572222222	0.0311696089322915	-0.298945234618055	-0.472871832717014	-0.374929807315538	-0.0141333380594135	-0.439731600407986	-0.35128771297743	-0.916322870833334	-0.379153112569445	-0.469634576056134	-0.408291307595486	-0.388624586756481	-0.352626389105903	-0.0402815724392365	0.00259083294270801	-0.14680110983507	-0.621864031901042	-0.36089391078993	-0.304216333234954	-0.268722780824653	-0.347765335807292	-0.197664519536073	-0.200905615104167	-0.573398884192708	-0.188068022265625	-0.197302429615162	-0.265385357421875	-0.0774364265625	-0.440067416666667	-0.389480994675926	-0.207338568532986	-0.323218649956597	-0.286454127083334	0.058884045442708	-0.210774855425347	-0.457457380541088	-0.60304845842882	-0.463429189661459	-0.390240539270833	-0.787098392317709	-0.651927184215856	-0.0812135303776045	-0.166276342788629	2.28818790021701	-0.365728236848958	-0.580431446850888	-0.63963145358073	-0.713214927039929	-0.349179407304687	-0.0256986116796875	0.023765329845486	-0.238085978240741	-0.274817763064236	-0.253064815060764	0.304654949021026	-0.360777041623264	-0.630238569418403	-0.468399746310764	0.140174021354166	-0.208481605859375	-0.560999886067708	-0.680505414366319	-0.225481638064236	-0.0022714569097225	-0.33238630046007	-0.506312898559028	-0.408370873157552	-0.0475744039014275	-0.47317266625	-0.945596564800347	-0.408426806536458	-0.498908270023148	-0.4375650015625	-0.417898280723495	-0.381900083072917	-0.06955526640625	-0.0266828610243055	-0.176074803802083	-0.651137725868056	-0.390167604756944	-0.333490027201968	-0.297996474791667	-0.377039029774305	-0.226938213503086	-0.23017930907118	-0.602672578159722	-0.217341716232639	-0.226576123582176	-0.294659051388888	-0.106710120529514	-0.469341110633681	-0.41875468864294	-0.2366122625	-0.352492343923611	-0.315727821050347	0.0296103514756945	-0.240048549392361	-0.486731074508101	-0.632322152395833	-0.492702883628472	-0.419514233237847	-0.816372086284722	-0.68120087818287	-0.110487224344618	-0.195550036755642	2.25891420625	-0.395001930815972	-0.609705140817901	-0.668905147547743	-0.742488621006942	-0.378453101271701	-0.054972305646701	-0.0055083641215275	-0.267359672207754	-0.30409145703125	-0.282338509027778	0.275381255054012	-0.390050735590277	-0.659512263385416	-0.497673440277777	0.110900327387153	-0.237755299826389	-0.590273580034722	-0.709779108333332	-0.25475533203125	-0.031545150876736	-0.361659994427083	-0.535586592526041	-0.437644567124566	-0.076848097868441	-0.502446360217013	-0.973461964392361	-1.06394342787905	-1.0026001594184	-0.982933438579398	-0.94693524092882	-0.634590424262153	-0.591718018880208	-0.741109961657986	-1.21617288372396	-0.955202762612847	-0.89852518505787	-0.86303163264757	-0.942074187630209	-0.791973371358989	-0.795214466927083	-1.16770773601562	-0.782376874088542	-0.791611281438079	-0.859694209244791	-0.671745278385417	-1.03437626848958	-0.983789846498842	-0.801647420355903	-0.917527501779514	-0.88076297890625	-0.535424806380209	-0.805083707248264	-1.051766232364	-1.19735731025174	-1.05773804148438	-0.98454939109375	-1.38140724414062	-1.24623603603877	-0.675522382200521	-0.760585194611545	1.6938790483941	-0.960037088671875	-1.1747402986738	-1.23394030540365	-1.30752377886285	-0.943488259127604	-0.620007463502604	-0.57054352197743	-0.832394830063657	-0.869126614887153	-0.84737366688368	-0.28965390280189	-0.95508589344618	-1.22454742124132	-1.06270859813368	-0.45413483046875	-0.802790457682292	-1.15530873789063	-1.27481426618923	-0.819790489887153	-0.596580308732639	-0.926695152282986	-1.10062175038194	-1.00267972498047	-0.641883255724344	-1.06748151807292	-0.526773669615162	-0.465430401154514	-0.445763680315509	-0.40976548266493	-0.097420665998264	-0.0545482606163195	-0.203940203394097	-0.67900312546007	-0.418033004348958	-0.361355426793982	-0.32586187438368	-0.40490442936632	-0.2548036130951	-0.258044708663194	-0.630537977751736	-0.245207115824653	-0.25444152317419	-0.322524450980903	-0.134575520121528	-0.497206510225695	-0.446620088234953	-0.264477662092014	-0.380357743515625	-0.343593220642361	0.00174495188368048	-0.267913948984375	-0.514596474100116	-0.660187551987847	-0.520568283220486	-0.447379632829861	-0.844237485876736	-0.709066277774884	-0.138352623936632	-0.223415436347656	2.23104880665798	-0.422867330407986	-0.637570540409915	-0.696770547139757	-0.770354020598956	-0.406318500863715	-0.082837705238715	-0.0333737637135415	-0.295225071799769	-0.331956856623264	-0.310203908619792	0.247515855461998	-0.417916135182292	-0.68737766297743	-0.525538839869792	0.083034927795139	-0.265620699418403	-0.618138979626736	-0.737644507925346	-0.282620731623264	-0.05941055046875	-0.389525394019097	-0.563451992118056	-0.46550996671658	-0.104713497460455	-0.530311759809028	-0.555911864641204	-0.536245143802199	-0.50024694615162	-0.187902129484954	-0.14502972410301	-0.294421666880787	-0.769484588946759	-0.508514467835648	-0.451836890280672	-0.41634333787037	-0.49538589285301	-0.34528507658179	-0.348526172149884	-0.721019441238426	-0.335688579311343	-0.34492298666088	-0.413005914467592	-0.225056983608217	-0.587687973712385	-0.537101551721644	-0.354959125578704	-0.470839207002315	-0.434074684129051	-0.0887365116030095	-0.358395412471065	-0.605077937586806	-0.750669015474537	-0.611049746707176	-0.537861096316551	-0.934718949363426	-0.799547741261574	-0.228834087423322	-0.313896899834346	2.14056734317129	-0.513348793894676	-0.728052003896605	-0.787252010626447	-0.860835484085646	-0.496799964350405	-0.173319168725405	-0.123855227200231	-0.385706535286458	-0.422438320109954	-0.400685372106481	0.157034391975308	-0.508397598668981	-0.77785912646412	-0.616020303356482	-0.00744653569155102	-0.356102162905093	-0.708620443113426	-0.828125971412036	-0.373102195109954	-0.14989201395544	-0.480006857505787	-0.653933455604745	-0.55599143020327	-0.195194960947145	-0.620793223295718	-0.474901875341551	-0.438903677690972	-0.126558861024306	-0.0836864556423615	-0.233078398420139	-0.708141320486111	-0.447171199375	-0.390493621820024	-0.355000069409723	-0.434042624392362	-0.283941808121142	-0.287182903689236	-0.659676172777778	-0.274345310850695	-0.283579718200232	-0.351662646006945	-0.16371371514757	-0.526344705251736	-0.475758283260995	-0.293615857118056	-0.409495938541667	-0.372731415668403	-0.0273932431423615	-0.297052144010417	-0.543734669126158	-0.689325747013889	-0.549706478246528	-0.476517827855903	-0.873375680902778	-0.738204472800926	-0.167490818962674	-0.252553631373698	2.20191061163194	-0.452005525434028	-0.666708735435957	-0.725908742165799	-0.799492215624998	-0.435456695889757	-0.111975900264757	-0.0625119587395835	-0.32436326682581	-0.361095051649306	-0.339342103645834	0.218377660435956	-0.447054330208334	-0.716515858003473	-0.554677034895834	0.053896732769097	-0.294758894444445	-0.647277174652778	-0.766782702951388	-0.311758926649306	-0.088548745494792	-0.418663589045139	-0.592590187144098	-0.494648161742622	-0.133851692486497	-0.55944995483507	-0.419236956851967	-0.106892140185301	-0.0640197348033565	-0.213411677581134	-0.688474599647106	-0.427504478535995	-0.370826900981019	-0.335333348570718	-0.414375903553357	-0.264275087282137	-0.267516182850231	-0.640009451938773	-0.25467859001169	-0.263912997361227	-0.33199592516794	-0.144046994308564	-0.506677984412731	-0.45609156242199	-0.273949136279051	-0.389829217702662	-0.353064694829398	-0.00772652230335649	-0.277385423171412	-0.524067948287153	-0.669659026174884	-0.530039757407523	-0.456851107016898	-0.853708960063773	-0.718537751961921	-0.147824098123669	-0.232886910534693	2.22157733247095	-0.432338804595023	-0.647042014596952	-0.706242021326794	-0.779825494785993	-0.415789975050752	-0.092309179425752	-0.0428452379005785	-0.304696545986806	-0.341428330810301	-0.319675382806829	0.238044381274961	-0.427387609369329	-0.696849137164468	-0.535010314056829	0.073563453608102	-0.27509217360544	-0.627610453813773	-0.747115982112383	-0.292092205810301	-0.068882024655787	-0.398996868206134	-0.572923466305092	-0.474981440903617	-0.114184971647492	-0.539783233996065	-0.0708939425347225	-0.028021537152778	-0.177413479930556	-0.652476401996528	-0.391506280885417	-0.33482870333044	-0.299335150920139	-0.378377705902778	-0.228276889631559	-0.231517985199653	-0.604011254288194	-0.218680392361111	-0.227914799710648	-0.295997727517361	-0.108048796657986	-0.470679786762153	-0.420093364771412	-0.237950938628472	-0.353831020052084	-0.31706649717882	0.028271675347222	-0.241387225520833	-0.488069750636574	-0.633660828524305	-0.494041559756945	-0.42085290936632	-0.817710762413195	-0.682539554311343	-0.11182590047309	-0.196888712884115	2.25757553012153	-0.396340606944445	-0.611043816946374	-0.670243823676215	-0.743827297135415	-0.379791777400174	-0.0563109817751735	-0.00684704024999999	-0.268698348336227	-0.305430133159723	-0.28367718515625	0.27404257892554	-0.39138941171875	-0.660850939513889	-0.49901211640625	0.10956165125868	-0.239093975954861	-0.591612256163194	-0.711117784461805	-0.256094008159722	-0.0328838270052085	-0.362998670555556	-0.536925268654514	-0.438983243253039	-0.0781867739969135	-0.503785036345486	0.284323279513888	0.134931336736111	-0.340131585329861	-0.07916146421875	-0.0224838866637735	0.0130096657465275	-0.0660328892361115	0.0840679270351078	0.0808268314670136	-0.291666437621528	0.0936644243055554	0.0844300169560183	0.0163470891493055	0.20429602000868	-0.158334970095487	-0.107748548104745	0.0743938780381942	-0.041486203385417	-0.00472168051215299	0.340616492013888	0.0709575911458331	-0.175724933969908	-0.321316011857639	-0.181696743090278	-0.108508092699653	-0.505365945746528	-0.370194737644676	0.200518916193576	0.115456103782552	2.56992034678819	-0.083995790277778	-0.298699000279707	-0.357899007009549	-0.431482480468748	-0.067446960733507	0.256033834891493	0.305497776416667	0.0436464683304395	0.00691468350694399	0.0286676315104165	0.586387395592207	-0.0790445950520835	-0.348506122847222	-0.186667299739584	0.421906467925347	0.0732508407118053	-0.279267439496528	-0.398772967795138	0.056250808506944	0.279460989661458	-0.050653853888889	-0.224580451987847	-0.126638426586372	0.234158042669753	-0.19144021967882	0.177803742118055	-0.297259179947917	-0.0362890588368055	0.020388518718171	0.055882071128472	-0.023160483854167	0.126940332417052	0.123699236848958	-0.248794032239583	0.1365368296875	0.127302422337963	0.05921949453125	0.247168425390625	-0.115462564713542	-0.064876142722801	0.117266283420139	0.0013862019965275	0.0381507248697915	0.383488897395833	0.113829996527778	-0.132852528587963	-0.278443606475695	-0.138824337708333	-0.0656356873177085	-0.462493540364583	-0.327322332262732	0.24339132157552	0.158328509164496	2.61279275217014	-0.0411233848958335	-0.255826594897762	-0.315026601627605	-0.388610075086803	-0.0245745553515625	0.298906240273437	0.348370181798611	0.086518873712384	0.0497870888888885	0.071540036892361	0.629259800974151	-0.036172189670139	-0.305633717465278	-0.143794894357639	0.464778873307292	0.11612324609375	-0.236395034114583	-0.355900562413193	0.0991232138888885	0.322333395043403	-0.00778144850694451	-0.181708046605903	-0.0837660212044275	0.277030448051698	-0.148567814296875	-0.446651122725695	-0.185681001614583	-0.129003424059607	-0.0935098716493056	-0.172552426631945	-0.0224516103607253	-0.0256927059288195	-0.398185975017361	-0.0128551130902777	-0.0220895204398148	-0.0901724482465276	0.0977764826128474	-0.26485450749132	-0.214268085500579	-0.0321256593576389	-0.14800574078125	-0.111241217907986	0.234096954618055	-0.03556194625	-0.282244471365741	-0.427835549253472	-0.288216280486111	-0.215027630095486	-0.611885483142361	-0.476714275040509	0.0939993787977429	0.00893656638671875	2.46340080939236	-0.190515327673611	-0.40521853767554	-0.464418544405382	-0.538002017864581	-0.17396649812934	0.14951429749566	0.198978239020833	-0.0628730690653936	-0.0996048538888891	-0.0778519058854166	0.479867858196373	-0.185564132447917	-0.455025660243056	-0.293186837135417	0.315386930529514	-0.0332686966840278	-0.385786976892361	-0.505292505190971	-0.0502687288888891	0.172941452265625	-0.157173391284722	-0.331099989383681	-0.233157963982205	0.12763850527392	-0.297959757074653	-0.660743923680555	-0.604066346125579	-0.568572793715278	-0.647615348697917	-0.497514532426698	-0.500755627994792	-0.873248897083333	-0.48791803515625	-0.497152442505787	-0.5652353703125	-0.377286439453125	-0.739917429557292	-0.689331007566551	-0.507188581423611	-0.623068662847223	-0.586304139973958	-0.240965967447917	-0.510624868315972	-0.757307393431713	-0.902898471319445	-0.763279202552083	-0.690090552161458	-1.08694840520833	-0.951777197106481	-0.38106354326823	-0.466126355679254	1.98833788732639	-0.665578249739583	-0.880281459741513	-0.939481466471354	-1.01306493993055	-0.649029420195313	-0.325548624570312	-0.276084683045139	-0.537935991131366	-0.574667775954862	-0.552914827951389	0.004804936130401	-0.660627054513889	-0.930088582309028	-0.768249759201389	-0.159675991536459	-0.50833161875	-0.860849898958334	-0.980355427256943	-0.525331650954861	-0.302121469800347	-0.632236313350695	-0.806162911449653	-0.708220886048177	-0.347424416792052	-0.773022679140625	-0.343096225014468	-0.307602672604167	-0.386645227586806	-0.236544411315586	-0.23978550688368	-0.612278775972222	-0.226947914045139	-0.236182321394676	-0.304265249201389	-0.116316318342014	-0.47894730844618	-0.428360886455439	-0.2462184603125	-0.362098541736111	-0.325334018862847	0.0200041536631945	-0.249654747204861	-0.496337272320602	-0.641928350208333	-0.502309081440972	-0.429120431050347	-0.825978284097222	-0.69080707599537	-0.120093422157118	-0.205156234568142	2.2493080084375	-0.404608128628472	-0.619311338630401	-0.678511345360243	-0.752094818819442	-0.388059299084201	-0.064578503459201	-0.0151145619340275	-0.276965870020255	-0.31369765484375	-0.291944706840278	0.265775057241513	-0.399656933402778	-0.669118461197917	-0.507279638090278	0.101294129574653	-0.247361497638889	-0.599879777847222	-0.719385306145832	-0.26436152984375	-0.041151348689236	-0.371266192239583	-0.545192790338542	-0.447250764937066	-0.086454295680941	-0.512052558029514	-0.25092509504919	-0.329967650031829	-0.17986683376061	-0.183107929328704	-0.555601198417246	-0.170270336490162	-0.179504743839699	-0.247587671646412	-0.059638740787037	-0.422269730891204	-0.371683308900463	-0.189540882757523	-0.305420964181135	-0.26865644130787	0.076681731218171	-0.192977169649884	-0.439659694765625	-0.585250772653357	-0.445631503885995	-0.372442853495371	-0.769300706542245	-0.634129498440394	-0.0634158446021415	-0.148478657013166	2.30598558599247	-0.347930551073496	-0.562633761075425	-0.621833767805267	-0.695417241264465	-0.331381721529225	-0.0079009259042245	0.041563015620949	-0.220288292465278	-0.257020077288774	-0.235267129285301	0.322452634796489	-0.342979355847801	-0.61244088364294	-0.450602060535301	0.157971707129629	-0.190683920083912	-0.543202200292246	-0.662707728590855	-0.207683952288774	0.0155262288657405	-0.314588614684607	-0.488515212783565	-0.39057318738209	-0.0297767181259645	-0.455374980474537	-0.294474097621528	-0.144373281350309	-0.147614376918403	-0.520107646006944	-0.134776784079861	-0.144011191429398	-0.212094119236111	-0.024145188376736	-0.386776178480903	-0.336189756490162	-0.154047330347222	-0.269927411770834	-0.233162888897569	0.112175283628472	-0.157483617239583	-0.404166142355324	-0.549757220243056	-0.410137951475694	-0.33694930108507	-0.733807154131945	-0.598635946030093	-0.0279222921918405	-0.112985104602865	2.34147913840278	-0.312436998663195	-0.527140208665124	-0.586340215394966	-0.659923688854165	-0.295888169118924	0.0275926265060765	0.07705656803125	-0.184794740054977	-0.221526524878473	-0.199773576875	0.35794618720679	-0.3074858034375	-0.576947331232639	-0.415108508125	0.19346525953993	-0.155190367673611	-0.507708647881944	-0.627214176180555	-0.172190399878473	0.0510197812760415	-0.279095062274306	-0.453021660373264	-0.355079634971789	0.0057168342843365	-0.419881428064236	-0.223415836332948	-0.226656931901042	-0.599150200989583	-0.2138193390625	-0.223053746412037	-0.29113667421875	-0.103187743359375	-0.465818733463542	-0.415232311472801	-0.233089885329861	-0.348969966753472	-0.312205443880208	0.033132728645833	-0.236526172222222	-0.483208697337963	-0.628799775225695	-0.489180506458333	-0.415991856067708	-0.812849709114583	-0.677678501012732	-0.10696484717448	-0.192027659585504	2.26243658342014	-0.391479553645834	-0.606182763647763	-0.665382770377605	-0.738966243836803	-0.374930724101562	-0.0514499284765625	-0.00198598695138899	-0.263837295037616	-0.300569079861111	-0.278816131857639	0.278903632224151	-0.386528358420139	-0.655989886215278	-0.494151063107639	0.114422704557291	-0.23423292265625	-0.586751202864583	-0.706256731163194	-0.251232954861112	-0.0280227737065975	-0.358137617256944	-0.532064215355903	-0.434122189954428	-0.0733257206983025	-0.498923983046875	-0.0765561156298225	-0.449049384718364	-0.0637185227912808	-0.0729529301408179	-0.141035857947531	0.0469130729118443	-0.315717917192323	-0.265131495201582	-0.082989069058642	-0.198869150482253	-0.162104627608989	0.183233544917052	-0.086425355951003	-0.333107881066744	-0.478698958954475	-0.339079690187114	-0.265891039796489	-0.662748892843364	-0.527577684741512	0.0431359690967398	-0.0419268433142843	2.41253739969136	-0.241378737374614	-0.456081947376543	-0.515281954106385	-0.588865427565584	-0.224829907830343	0.0986508877946568	0.14811482931983	-0.113736478766397	-0.150468263589892	-0.12871531558642	0.42900444849537	-0.23642754214892	-0.505889069944059	-0.34405024683642	0.264523520828511	-0.0841321063850309	-0.436650386593364	-0.556155914891974	-0.101132138589892	0.122078042564622	-0.208036800985725	-0.381963399084684	-0.284021373683208	0.0767750955729168	-0.348823166775656	-0.452290480286458	-0.066959618359375	-0.076194025708912	-0.144276953515625	0.0436719773437501	-0.318959012760417	-0.268372590769676	-0.0862301646267362	-0.202110246050347	-0.165345723177083	0.179992449348958	-0.0896664515190972	-0.336348976634838	-0.481940054522569	-0.342320785755208	-0.269132135364583	-0.665989988411458	-0.530818780309606	0.0398948735286456	-0.0451679388823785	2.40929630412326	-0.244619832942708	-0.459323042944637	-0.518523049674479	-0.592106523133678	-0.228071003398437	0.0954097922265627	0.144873733751736	-0.116977574334491	-0.153709359157986	-0.131956411154514	0.425763352927276	-0.239668637717014	-0.509130165512153	-0.347291342404514	0.261282425260417	-0.087373201953125	-0.439891482161458	-0.559397010460068	-0.104373234157986	0.118836946996528	-0.211277896553819	-0.385204494652778	-0.287262469251302	0.0735340000048227	-0.35206426234375	-0.439452887447917	-0.448687294797454	-0.516770222604166	-0.328821291744791	-0.691452281848959	-0.640865859858218	-0.458723433715278	-0.574603515138889	-0.537838992265625	-0.192500819739583	-0.462159720607639	-0.70884224572338	-0.854433323611111	-0.71481405484375	-0.641625404453125	-1.0384832575	-0.903312049398148	-0.332598395559896	-0.41766120797092	2.03680303503472	-0.61711310203125	-0.831816312033179	-0.891016318763021	-0.96459979222222	-0.600564272486979	-0.277083476861979	-0.227619535336805	-0.489470843423032	-0.526202628246528	-0.504449680243055	0.0532700838387345	-0.612161906805555	-0.881623434600694	-0.719784611493056	-0.111210843828125	-0.459866471041667	-0.81238475125	-0.93189027954861	-0.476866503246528	-0.253656322092014	-0.583771165642361	-0.75769776374132	-0.659755738339844	-0.298959269083719	-0.724557531432292	-0.0633564328703703	-0.131439360677083	0.0565095701822919	-0.306121419921875	-0.255534997931134	-0.0733925717881944	-0.189272653211806	-0.152508130338542	0.1928300421875	-0.0768288586805555	-0.323511383796296	-0.469102461684028	-0.329483192916667	-0.256294542526042	-0.653152395572917	-0.517981187471065	0.0527324663671873	-0.0323303460438368	2.4221338969618	-0.231782240104167	-0.446485450106096	-0.505685456835938	-0.579268930295137	-0.215233410559896	0.108247385065104	0.157711326590278	-0.104139981495949	-0.140871766319445	-0.119118818315972	0.438600945765818	-0.226831044878472	-0.496292572673611	-0.334453749565972	0.274120018098958	-0.0745356091145833	-0.427053889322917	-0.546559417621527	-0.0915356413194446	0.131674539835069	-0.198440303715278	-0.372366901814236	-0.274424876412761	0.0863715928433643	-0.339226669505208	-0.14067376802662	0.0472751628327548	-0.315355827271412	-0.264769405280671	-0.0826269791377315	-0.198507060561343	-0.161742537688079	0.183595634837963	-0.0860632660300926	-0.332745791145833	-0.478336869033565	-0.338717600266204	-0.265528949875579	-0.662386802922454	-0.527215594820602	0.0434980590176503	-0.0415647533933739	2.41289948961227	-0.241016647453704	-0.455719857455633	-0.514919864185475	-0.588503337644674	-0.224467817909433	0.0990129777155673	0.148476919240741	-0.113374388845486	-0.150106173668982	-0.128353225665509	0.429366538416281	-0.236065452228009	-0.505526980023148	-0.343688156915509	0.264885610749421	-0.0837700164641204	-0.436288296672454	-0.555793824971064	-0.100770048668982	0.122440132485532	-0.207674711064815	-0.381601309163773	-0.283659283762298	0.0771371854938273	-0.348461076854745	-0.020807764973958	-0.383438755078125	-0.332852333087384	-0.150709906944444	-0.266589988368055	-0.229825465494791	0.11551270703125	-0.154146193836805	-0.400828718952546	-0.546419796840278	-0.406800528072917	-0.333611877682292	-0.730469730729167	-0.595298522627315	-0.0245848687890625	-0.109647681200087	2.34481656180555	-0.309099575260417	-0.523802785262345	-0.583002791992188	-0.656586265451387	-0.292550745716145	0.0309300499088545	0.080393991434028	-0.181457316652199	-0.218189101475695	-0.196436153472222	0.361283610609568	-0.304148380034722	-0.573609907829861	-0.411771084722222	0.196802682942708	-0.151852944270833	-0.504371224479166	-0.623876752777776	-0.168852976475694	0.0543572046788195	-0.275757638871527	-0.449684236970486	-0.351742211569011	0.0090542576871145	-0.416544004661458	-0.19548982421875	-0.144903402228009	0.0372390239149307	-0.0786410575086805	-0.0418765346354165	0.303461637890625	0.0338027370225696	-0.212879788093171	-0.358470865980902	-0.218851597213541	-0.145662946822917	-0.542520799869792	-0.40734959176794	0.163364062070313	0.0783012496592883	2.53276549266493	-0.121150644401042	-0.335853854402971	-0.395053861132812	-0.468637334592012	-0.10460181485677	0.21887898076823	0.268342922293403	0.006491614207176	-0.0302401706163195	-0.008487222612847	0.549232541468943	-0.116199449175347	-0.385660976970486	-0.223822153862847	0.384751613802083	0.0360959865885418	-0.316422293619791	-0.435927821918402	0.0190959543836805	0.242306135538194	-0.0878087080121525	-0.261735306111111	-0.163793280709636	0.19700318854649	-0.228595073802083	-0.507534392332176	-0.325391966189236	-0.441272047612848	-0.404507524739584	-0.059169352213542	-0.328828253081597	-0.575510778197338	-0.72110185608507	-0.581482587317709	-0.508293936927084	-0.905151789973959	-0.769980581872107	-0.199266928033855	-0.284329740444879	2.17013450256076	-0.483781634505209	-0.698484844507138	-0.75768485123698	-0.831268324696179	-0.467232804960938	-0.143752009335938	-0.094288067810764	-0.356139375896991	-0.392871160720487	-0.371118212717014	0.186601551364776	-0.478830439279514	-0.748291967074653	-0.586453143967014	0.0221206236979165	-0.326535003515625	-0.679053283723958	-0.798558812022569	-0.343535035720486	-0.120324854565973	-0.45043969811632	-0.624366296215278	-0.526424270813802	-0.165627801557678	-0.59122606390625	-0.274805544198495	-0.390685625622107	-0.353921102748842	-0.00858293022280099	-0.278241831090856	-0.524924356206597	-0.670515434094328	-0.530896165326967	-0.457707514936342	-0.854565367983217	-0.719394159881366	-0.148680506043114	-0.233743318454138	2.2207209245515	-0.433195212514467	-0.647898422516397	-0.707098429246239	-0.780681902705437	-0.416646382970197	-0.0931655873451965	-0.043701645820023	-0.30555295390625	-0.342284738729746	-0.320531790726273	0.237187973355517	-0.428244017288773	-0.697705545083912	-0.535866721976273	0.0727070456886575	-0.275948581524884	-0.628466861733217	-0.747972390031827	-0.292948613729745	-0.0697384325752315	-0.399853276125579	-0.573779874224537	-0.475837848823061	-0.115041379566936	-0.540639641915509	-0.208543199479167	-0.171778676605903	0.173559495920139	-0.0960994049479167	-0.342781930063657	-0.488373007951389	-0.348753739184028	-0.275565088793403	-0.672422941840278	-0.537251733738426	0.0334619200998262	-0.051600892311198	2.40286335069444	-0.251052786371528	-0.465755996373457	-0.524956003103299	-0.598539476562498	-0.234503956827257	0.0889768387977432	0.138440780322917	-0.12341052776331	-0.160142312586806	-0.138389364583333	0.419330399498457	-0.246101591145833	-0.515563118940972	-0.353724295833333	0.254849471831597	-0.0938061553819445	-0.446324435590278	-0.565829963888888	-0.110806187586806	0.112403993567708	-0.217710849982639	-0.391637448081597	-0.293695422680122	0.0671010465760032	-0.358497215772569	-0.287658758029514	0.0576794144965275	-0.211979486371528	-0.458662011487268	-0.604253089375	-0.464633820607639	-0.391445170217014	-0.788303023263889	-0.653131815162037	-0.082418161323785	-0.167480973734809	2.28698326927083	-0.366932867795139	-0.581636077797068	-0.64083608452691	-0.714419557986109	-0.350384038250868	-0.026903242625868	0.0225606988993055	-0.239290609186921	-0.276022394010417	-0.254269446006945	0.303450318074845	-0.361981672569444	-0.631443200364583	-0.469604377256944	0.138969390407986	-0.209686236805556	-0.562204517013889	-0.681710045312499	-0.226686269010417	-0.003476087855903	-0.33359093140625	-0.507517529505208	-0.409575504103733	-0.048779034847608	-0.47437729719618	0.0944439373697915	-0.175214963498264	-0.421897488614005	-0.567488566501736	-0.427869297734375	-0.35468064734375	-0.751538500390625	-0.616367292288773	-0.045653638450521	-0.130716450861545	2.3237477921441	-0.330168344921875	-0.544871554923804	-0.604071561653646	-0.677655035112845	-0.313619515377604	0.00986128024739602	0.0593252217725695	-0.202526086313657	-0.239257871137153	-0.21750492313368	0.34021484094811	-0.32521714969618	-0.59467867749132	-0.43283985438368	0.17573391328125	-0.172921713932292	-0.525439994140625	-0.644945522439235	-0.189921746137153	0.033288435017361	-0.296826408532986	-0.470753006631944	-0.372810981230469	-0.012014511974344	-0.437612774322917	0.170123209027778	-0.076559316087963	-0.222150393975695	-0.0825311252083335	-0.0093424748177085	-0.406200327864583	-0.271029119762732	0.29968453407552	0.214621721664496	2.66908596467014	0.0151698276041665	-0.199533382397763	-0.258733389127605	-0.332316862586803	0.0317186571484375	0.355199452773438	0.404663394298611	0.142812086212384	0.106080301388888	0.127833249392361	0.685553013474151	0.020121022829861	-0.249340504965278	-0.087501681857639	0.521072085807291	0.17241645859375	-0.180101821614583	-0.299607349913193	0.155416426388889	0.378626607543402	0.0485117639930555	-0.125414834105903	-0.0274728087044275	0.333323660551697	-0.092274601796875	-0.346218216956018	-0.49180929484375	-0.352190026076389	-0.279001375685764	-0.675859228732639	-0.540688020630787	0.0300256332074651	-0.055037179203559	2.39942706380208	-0.254489073263889	-0.469192283265818	-0.52839228999566	-0.601975763454859	-0.237940243719618	0.0855405519053822	0.135004493430556	-0.126846814655671	-0.163578599479167	-0.141825651475694	0.415894112606096	-0.249537878038194	-0.518999405833333	-0.357160582725694	0.251413184939236	-0.0972424422743055	-0.449760722482639	-0.569266250781249	-0.114242474479167	0.108967706675347	-0.221147136875	-0.395073734973958	-0.297131709572483	0.0636647596836422	-0.36193350266493	-0.73849181995949	-0.59887255119213	-0.525683900801505	-0.92254175384838	-0.787370545746528	-0.216656891908276	-0.3017197043193	2.15274453868634	-0.50117159837963	-0.715874808381558	-0.7750748151114	-0.8486582885706	-0.484622768835358	-0.161141973210359	-0.111678031685185	-0.373529339771412	-0.410261124594907	-0.388508176591435	0.169211587490355	-0.496220403153935	-0.765681930949074	-0.603843107841435	0.00473065982349546	-0.343924967390046	-0.69644324759838	-0.81594877589699	-0.360924999594908	-0.137714818440394	-0.46782966199074	-0.641756260089699	-0.543814234688224	-0.183017765432099	-0.608616027780671	-0.744463629079861	-0.671274978689236	-1.06813283173611	-0.932961623634259	-0.362247969796007	-0.447310782207031	2.00715346079861	-0.646762676267361	-0.86146588626929	-0.920665892999132	-0.994249366458331	-0.63021384672309	-0.30673305109809	-0.257269109572916	-0.519120417659144	-0.555852202482639	-0.534099254479167	0.0236205096026235	-0.641811481041667	-0.911273008836806	-0.749434185729167	-0.140860418064236	-0.489516045277778	-0.842034325486111	-0.961539853784721	-0.506516077482639	-0.283305896328125	-0.613420739878472	-0.78734733797743	-0.689405312575955	-0.32860884331983	-0.754207105668403	-0.531655709921875	-0.92851356296875	-0.793342354866898	-0.222628701028646	-0.30769151343967	2.14677272956597	-0.5071434075	-0.721846617501929	-0.781046624231771	-0.85463009769097	-0.490594577955729	-0.167113782330729	-0.117649840805555	-0.379501148891782	-0.416232933715278	-0.394479985711805	0.163239778369984	-0.502192212274305	-0.771653740069445	-0.609814916961805	-0.00124114929687502	-0.349896776510417	-0.70241505671875	-0.82192058501736	-0.366896808715278	-0.143686627560764	-0.473801471111111	-0.64772806921007	-0.549786043808594	-0.188989574552469	-0.614587836901042	-0.855324912578125	-0.720153704476273	-0.149440050638021	-0.234502863049045	2.2199613799566	-0.433954757109375	-0.648657967111304	-0.707857973841146	-0.781441447300345	-0.417405927565104	-0.093925131940104	-0.0444611904149305	-0.306312498501157	-0.343044283324653	-0.32129133532118	0.23642842876061	-0.42900356188368	-0.69846508967882	-0.53662626657118	0.07194750109375	-0.276708126119792	-0.629226406328125	-0.748731934626735	-0.293708158324653	-0.070497977170139	-0.400612820720486	-0.574539418819444	-0.476597393417969	-0.115800924161844	-0.541399186510417	-1.11701155752315	-0.546297903684896	-0.63136071609592	1.82310352690972	-0.83081261015625	-1.04551582015818	-1.10471582688802	-1.17829930034722	-0.814263780611979	-0.490782984986979	-0.441319043461806	-0.703170351548033	-0.739902136371528	-0.718149188368056	-0.160429424286265	-0.825861414930555	-1.09532294272569	-0.933484119618055	-0.324910351953125	-0.673565979166667	-1.026084259375	-1.14558978767361	-0.690566011371528	-0.467355830217014	-0.797470673767361	-0.97139727186632	-0.873455246464844	-0.512658777208719	-0.938257039557292	-0.411126695583044	-0.496189507994068	1.95827473501157	-0.695641402054398	-0.910344612056327	-0.969544618786169	-1.04312809224537	-0.679092572510127	-0.355611776885127	-0.306147835359953	-0.56799914344618	-0.604730928269676	-0.582977980266204	-0.0252582161844135	-0.690690206828704	-0.960151734623843	-0.798312911516204	-0.189739143851273	-0.538394771064815	-0.890913051273148	-1.01041857957176	-0.555394803269676	-0.332184622115162	-0.662299465665509	-0.836226063764468	-0.738284038362992	-0.377487569106867	-0.80308583145544	0.0745241458441838	2.52898838884982	-0.124927748216146	-0.339630958218075	-0.398830964947917	-0.472414438407116	-0.108378918671875	0.215101876953125	0.264565818478299	0.0027145103920715	-0.034017274431424	-0.0122643264279515	0.545455437653839	-0.119976552990451	-0.38943808078559	-0.227599257677952	0.380974509986979	0.0323188827734373	-0.320199397434896	-0.439704925733506	0.015318850568576	0.23852903172309	-0.091585811827257	-0.265512409926215	-0.16757038452474	0.193226084731385	-0.232372177617188	2.4439255764388	-0.20999056062717	-0.424693770629099	-0.483893777358941	-0.55747725081814	-0.193441731082899	0.130039064542101	0.179503006067274	-0.0823483020189526	-0.119080086842448	-0.0973271388389756	0.460392625242814	-0.205039365401476	-0.474500893196615	-0.312662070088976	0.295911697575955	-0.0527439296375868	-0.40526220984592	-0.52476773814453	-0.0697439618424481	0.153466219312066	-0.176648624238281	-0.35057522233724	-0.252633196935764	0.108163272320361	-0.317434990028212	2.24447368237847	2.02977047237654	1.9705704656467	1.8969869921875	2.26102251192274	2.58450330754774	2.63396724907291	2.37211594098669	2.33538415616319	2.35713710416666	2.91485686824845	2.24942487760416	1.97996334980903	2.14180217291666	2.7503759405816	2.40172031336805	2.04920203315972	1.92969650486111	2.38472028116319	2.60793046231771	2.27781561876736	2.1038890206684	2.20183104606988	2.562627515326	2.13702925297743	-0.624145664689429	-0.683345671419271	-0.75692914487847	-0.392893625143229	-0.069412829518229	-0.0199488879930555	-0.281800196079283	-0.318531980902778	-0.296779032899306	0.260940731182485	-0.404491259461806	-0.673952787256945	-0.512113964149306	0.096459803515625	-0.252195823697917	-0.60471410390625	-0.72421963220486	-0.269195855902778	-0.045985674748264	-0.376100518298611	-0.55002711639757	-0.452085090996094	-0.091288621739969	-0.516886884088542	-0.8980488814212	-0.971632354880399	-0.607596835145158	-0.284116039520158	-0.234652097994985	-0.496503406081212	-0.533235190904707	-0.511482242901235	0.0462375211805555	-0.619194469463735	-0.888655997258873	-0.726817174151235	-0.118243406486304	-0.466899033699846	-0.819417313908179	-0.938922842206789	-0.483899065904707	-0.260688884750193	-0.59080372830054	-0.764730326399498	-0.666788300998023	-0.305991831741898	-0.73159009409047	-1.03083236161024	-0.666796841875	-0.34331604625	-0.293852104724826	-0.555703412811054	-0.592435197634549	-0.570682249631076	-0.0129624855492865	-0.678394476193577	-0.947856003988716	-0.786017180881077	-0.177443413216146	-0.526099040429688	-0.878617320638021	-0.998122848936631	-0.543099072634549	-0.319888891480035	-0.650003735030382	-0.82393033312934	-0.725988307727865	-0.36519183847174	-0.790790100820313	-0.740380315334199	-0.416899519709199	-0.367435578184026	-0.629286886270253	-0.666018671093748	-0.644265723090276	-0.0865459590084855	-0.751977949652775	-1.02143947744791	-0.859600654340275	-0.251026886675345	-0.599682513888887	-0.95220079409722	-1.07170632239583	-0.616682546093748	-0.393472364939234	-0.723587208489581	-0.89751380658854	-0.799571781187064	-0.438775311930939	-0.864373574279512	-0.052863999973958	-0.00340005844878449	-0.265251366535011	-0.301983151358507	-0.280230203355035	0.277489560726755	-0.387942429917534	-0.657403957712673	-0.495565134605034	0.113008633059896	-0.235646994153646	-0.588165274361979	-0.707670802660589	-0.252647026358507	-0.029436845203993	-0.35955168875434	-0.533478286853298	-0.435536261451823	-0.074739792195698	-0.50033805454427	0.320080737176216	0.0582294290899885	0.021497644266493	0.0432505922699655	0.600970356351755	-0.0644616342925345	-0.333923162087673	-0.172084338980035	0.436489428684896	0.0878338014713543	-0.264684478736979	-0.384190007035589	0.070833769266493	0.294043950421007	-0.03607089312934	-0.209997491228298	-0.112055465826823	0.248741003429302	-0.17685725891927	0.107693370615162	0.0709615857916665	0.092714533795139	0.650434297876929	-0.014997692767361	-0.2844592205625	-0.122620397454861	0.485953370210069	0.137297742996528	-0.215220537211805	-0.334726065510416	0.120297710791667	0.34350789194618	0.0133930483958335	-0.160533549703125	-0.0625915243016495	0.298204944954476	-0.127393317394097	-0.19088972229456	-0.169136774291088	0.388582989790702	-0.276849000853588	-0.546310528648727	-0.384471705541088	0.224102062123842	-0.124553565089699	-0.477071845298032	-0.596577373596642	-0.14155359729456	0.0816565838599535	-0.248458259690394	-0.422384857789352	-0.324442832387877	0.0363536368682485	-0.389244625480324	-0.205868559114584	0.351851204967206	-0.313580785677083	-0.583042313472222	-0.421203490364583	0.187370277300347	-0.161285349913195	-0.513803630121528	-0.633309158420138	-0.178285382118056	0.044924799036458	-0.285190044513889	-0.459116642612847	-0.361174617211372	-0.000378147955247002	-0.42597641030382	0.373604152970679	-0.291827837673611	-0.56128936546875	-0.399450542361111	0.20912322530382	-0.139532401909722	-0.492050682118055	-0.611556210416666	-0.156532434114584	0.0666777470399305	-0.263437096510417	-0.437363694609375	-0.3394216692079	0.0213748000482255	-0.404223462300347	0.265891926408179	-0.00356960138696	0.158269221720679	0.76684298938561	0.418187362172068	0.0656690819637345	-0.0538364463348755	0.401187329967207	0.62439751112172	0.294282667571373	0.120356069472415	0.21829809487389	0.579094564130015	0.153496301781443	-0.66900159203125	-0.507162768923611	0.101410998741319	-0.247244628472222	-0.599762908680555	-0.719268436979166	-0.264244660677084	-0.0410344795225695	-0.371149323072916	-0.545075921171875	-0.4471338957704	-0.0863374265142745	-0.511935688862847	-0.77662429671875	-0.16805052905382	-0.516706156267361	-0.869224436475694	-0.988729964774304	-0.533706188472223	-0.310496007317708	-0.640610850868055	-0.814537448967014	-0.716595423565539	-0.355798954309413	-0.781397216657986	-0.00621170594618053	-0.354867333159722	-0.707385613368055	-0.826891141666666	-0.371867365364584	-0.14865718421007	-0.478772027760416	-0.652698625859375	-0.5547566004579	-0.193960131201775	-0.619558393550347	0.253706434505208	-0.098811845703125	-0.218317374001735	0.236706402300347	0.459916583454861	0.129801739904514	-0.0441248581944445	0.053817167207031	0.414613636463156	-0.0109846258854165	-0.447467472916667	-0.566973001215277	-0.111949224913195	0.111260956241319	-0.218853887309028	-0.392780485407986	-0.294838460006511	0.0659580092496143	-0.359640253098958	-0.91949128142361	-0.464467505121528	-0.241257323967014	-0.571372167517361	-0.74529876561632	-0.647356740214844	-0.286560270958719	-0.712158533307292	-0.583973033420138	-0.360762852265624	-0.690877695815971	-0.864804293914929	-0.766862268513454	-0.406065799257329	-0.831664061605901	0.094260924036458	-0.235853919513889	-0.409780517612848	-0.311838492211372	0.048957977044753	-0.37664028530382	-0.012643738359375	-0.186570336458333	-0.088628311056858	0.272168158199267	-0.153430104149306	-0.51668518000868	-0.418743154607205	-0.05794668535108	-0.483544947699653	-0.592669752706164	-0.231873283450038	-0.657471545798611	-0.133931258048563	-0.559529520397136	-0.198733051141011
WDTC1	0.359210680825616	0.756678513308255	0.960856862972608	0.571596285030863	0.649512249905478	0.579530646450616	0.660939430217978	0.71175766059317	0.872237873664159	0.603556291936728	0.883173889679783	-0.364973890123455	0.917549972376542	0.596059392444058	0.872296554523533	0.850052715790894	0.451703568672839	0.74082126884645	0.603644119193672	0.969957163541666	0.565804379653741	0.66087828915895	0.556375455652006	0.804090944532214	0.651599350782214	1.23420259830247	0.658408272301311	0.283155649488811	0.4636457136902	0.694082950287422	0.744783346207561	0.871266327205825	0.487022350504436	0.446729724360773	0.604156822635513	0.518790688811728	0.78617163151138	0.556977732822144	0.494916534775269	0.847896667891589	1.10780971936728	0.452757213117283	0.549140686375385	0.961548400704089	0.533500681094714	0.775647320278742	0.732155836424575	1.24574581841242	0.990842020226658	0.701035822023533	0.863026359911265	0.660188278915894	0.533998597260802	0.384088101007908	0.72868068797796	0.557951181541762	0.453165212396797	0.840633032796103	0.367957481554783	0.573843546479552	0.777438167428626	0.767459128018903	0.960049765895061	0.840909824202353	0.509313222227526	0.302027613117283	0.710731365200616	0.741524495278741	0.583556816878857	0.522863602092978	0.687883562336033	1.13954040851659	0.526829488406635	0.65785683890432	0.160061823837769	0.741272934239968	0.643603725617284	0.617726537726658	0.930256120148534	0.799035036381172	0.755543807257908	0.530803113603394	0.6296578752527	0.9324327165027	0.8579263305652	0.985023505209297	0.730134051268325	0.965568310686727	0.574664973182387	0.868409252527006	0.703474401369598	0.638685607509644	0.554096449826079	0.581015945148533	0.654832043455825	0.698417839879436	0.784789380738811	1.30250447770061	0.674795047095871	0.550616296363811	0.877223661902006	0.673868502049575	0.621340952391975	0.89843574697145	0.889700890526137	0.524983743455825	0.737648284425154	0.964509070148533	0.563666403603394	0.541052941090374	0.5585686408777	0.658156016024401	0.963734337075616	0.467409398924575	0.460007256755304	1.07211642622492	0.560364991994598	0.617418203603394	0.719816018140721	0.768247503937596	0.958443690981867	0.780163391508487	0.573966248013116	0.6309329774402	0.311585195148533	1.0227519290895	1.10691981644193	0.608588962004002	1.12379100504436	0.711454849184991	0.396073802843846	0.419491689506172	0.640783370090663	0.825990267978394	1.04461184849923	0.852105747608024	1.28708672889853	0.7896303649402	0.9516558118152	1.43408216441936	0.4254342008777	0.827382394497491	0.531190382735339	0.569981249914158	0.374030633586034	0.663488893976658	0.568908950530478	0.885211312401137	0.519977880582561	1.32813451624228	0.113878134565972	0.318056484230324	-0.07120409371142	0.00671187116319449	-0.063269732291667	0.0181390514756945	0.068957281850887	0.229437494921875	-0.0392440868055555	0.2403735109375	-1.00777426886574	0.274749593634259	-0.0467409862982255	0.22949617578125	0.207252337048611	-0.191096810069445	0.0980208901041665	-0.0391562595486115	0.327156784799382	-0.076995999088542	0.0180779104166665	-0.086424923090278	0.16129056578993	0.00879897203993049	0.591402219560186	0.0156078935590275	-0.359644729253472	-0.179154665052083	0.0512825715451385	0.101982967465277	0.228465948463542	-0.155778028237847	-0.19607065438151	-0.038643556106771	-0.124009689930556	0.143371252769097	-0.085822645920139	-0.147883843967014	0.205096289149305	0.465009340625002	-0.190043165625	-0.0936596923668983	0.318748021961806	-0.10929969764757	0.132846941536458	0.0893554576822915	0.602945439670136	0.348041641484375	0.05823544328125	0.220225981168982	0.017387900173611	-0.108801781481482	-0.258712277734375	0.085880309235677	-0.084849197200521	-0.189635166345486	0.19783265405382	-0.2748428971875	-0.0689568322627315	0.134637788686343	0.12465874927662	0.317249387152778	0.198109445460069	-0.133487156514757	-0.340772765625	0.067930986458333	0.098724116536458	-0.059243561863426	-0.119936776649306	0.04508318359375	0.496740029774307	-0.115970890335648	0.015056460162037	-0.482738554904514	0.098472555497685	0.000803346875	-0.025073841015625	0.28745574140625	0.156234657638888	0.112743428515625	-0.111997265138889	-0.0131425034895835	0.289632337760417	0.215125951822916	0.342223126467014	0.0873336725260415	0.322767931944444	-0.068135405559896	0.225608873784722	0.0606740226273145	-0.00411477123263901	-0.088703928916204	-0.06178443359375	0.0120316647135415	0.0556174611371525	0.141989001996528	0.659704098958331	0.031994668353588	-0.0921840823784724	0.234423283159722	0.0310681233072915	-0.021459426350309	0.255635368229166	0.246900511783854	-0.117816635286458	0.09484790568287	0.32170869140625	-0.079133975138889	-0.10174743765191	-0.0842317378645835	0.015355637282118	0.320933958333333	-0.175390979817708	-0.182793121986979	0.429316047482637	-0.0824353867476855	-0.025382175138889	0.0770156393984375	0.125447125195312	0.315643312239583	0.137363012766203	-0.068834130729167	-0.0118674013020835	-0.33121518359375	0.379951550347222	0.464119437699651	-0.0342114167382815	0.480990626302081	0.068654470442708	-0.246726575898437	-0.223308689236111	-0.00201700865162049	0.183189889236111	0.401811469756946	0.209305368865741	0.644286350156251	0.146829986197916	0.308855433072917	0.791281785677082	-0.217366177864584	0.184582015755208	-0.111609996006945	-0.072819128828125	-0.26876974515625	0.020688515234375	-0.0738914282118055	0.242410933658854	-0.122822498159722	0.685334137500001	0.715524316712963	0.326263738771219	0.404179703645833	0.334198100190972	0.415606883958334	0.466425114333526	0.626905327404514	0.358223745677083	0.637841343420139	-0.6103064363831	0.672217426116898	0.350726846184414	0.626964008263889	0.60472016953125	0.206371022413194	0.495488722586806	0.358311572934027	0.724624617282021	0.320471833394097	0.415545742899306	0.311042909392361	0.558758398272569	0.40626680452257	0.988870052042826	0.413075726041667	0.0378231032291665	0.218313167430556	0.448750404027778	0.499450799947917	0.62593378094618	0.241689804244792	0.201397178101129	0.358824276375868	0.273458142552083	0.540839085251736	0.3116451865625	0.249583988515625	0.602564121631945	0.862477173107641	0.207424666857639	0.303808140115741	0.716215854444445	0.288168134835069	0.530314774019097	0.486823290164931	1.00041327215278	0.745509473967014	0.455703275763889	0.617693813651621	0.41485573265625	0.288666051001157	0.138755554748264	0.483348141718316	0.312618635282118	0.207832666137153	0.595300486536459	0.122624935295139	0.328511000219908	0.532105621168982	0.522126581759259	0.714717219635417	0.595577277942708	0.263980675967882	0.056695066857639	0.465398818940972	0.496191949019097	0.338224270619213	0.277531055833333	0.442551016076389	0.894207862256946	0.281496942146991	0.412524292644676	-0.085270722421875	0.495940387980324	0.398271179357639	0.372393991467014	0.684923573888889	0.553702490121528	0.510211260998264	0.28547056734375	0.384325328993055	0.687100170243055	0.612593784305556	0.739690958949653	0.48480150500868	0.720235764427083	0.329332426922743	0.623076706267361	0.458141855109954	0.39335306125	0.308763903566435	0.335683398888889	0.40949949719618	0.453085293619791	0.539456834479167	1.05717193144097	0.429462500836227	0.305283750104167	0.631891115642361	0.428535955789931	0.37600840613233	0.653103200711805	0.644368344266493	0.27965119719618	0.492315738165509	0.719176523888889	0.31833385734375	0.295720394830729	0.313236094618056	0.412823469764757	0.718401790815972	0.222076852664931	0.21467471049566	0.826783879965276	0.315032445734953	0.37208565734375	0.474483471881077	0.522914957677951	0.713111144722222	0.534830845248843	0.328633701753472	0.385600431180556	0.066252648888889	0.77741938282986	0.86158727018229	0.363256415744358	0.87845845878472	0.466122302925347	0.150741256584202	0.174159143246528	0.395450823831018	0.58065772171875	0.799279302239585	0.60677320134838	1.04175418263889	0.544297818680555	0.706323265555556	1.18874961815972	0.180101654618055	0.582049848237847	0.285857836475694	0.324648703654514	0.128698087326389	0.418156347717014	0.323576404270834	0.639878766141493	0.274645334322917	1.08280196998264	0.530442088435571	0.608358053310186	0.538376449855324	0.619785233622685	0.670603463997878	0.831083677068866	0.562402095341435	0.842019693084491	-0.406128086718748	0.87639577578125	0.554905195848766	0.831142357928241	0.808898519195602	0.410549372077546	0.699667072251158	0.56248992259838	0.928802966946374	0.524650183058449	0.619724092563658	0.515221259056713	0.762936747936922	0.610445154186921	1.19304840170718	0.617254075706019	0.242001452893519	0.422491517094908	0.65292875369213	0.703629149612269	0.830112130610533	0.445868153909144	0.40557552776548	0.56300262604022	0.477636492216435	0.745017434916088	0.515823536226852	0.453762338179977	0.806742471296297	1.06665552277199	0.411603016521991	0.507986489780093	0.920394204108796	0.492346484499421	0.734493123683449	0.691001639829283	1.20459162181713	0.949687823631366	0.659881625428241	0.821872163315972	0.619034082320602	0.492844400665509	0.342933904412616	0.687526491382668	0.51679698494647	0.412011015801505	0.79947883620081	0.326803284959491	0.53268934988426	0.736283970833334	0.726304931423611	0.918895569299768	0.79975562760706	0.468159025632234	0.260873416521991	0.669577168605324	0.700370298683449	0.542402620283565	0.481709405497685	0.646729365740741	1.0983862119213	0.485675291811343	0.616702642309028	0.118907627242477	0.700118737644676	0.602449529021991	0.576572341131366	0.889101923553241	0.75788083978588	0.714389610662616	0.489648917008102	0.588503678657407	0.891278519907408	0.816772133969907	0.943869308614005	0.688979854673032	0.924414114091435	0.533510776587095	0.827255055931713	0.662320204774306	0.597531410914352	0.512942253230787	0.539861748553241	0.613677846860533	0.657263643284143	0.743635184143518	1.26135028110532	0.633640850500579	0.509462099768519	0.836069465306713	0.632714305454283	0.580186755796682	0.857281550376157	0.848546693930845	0.483829546860532	0.696494087829861	0.923354873553241	0.522512207008102	0.499898744495081	0.517414444282407	0.617001819429109	0.922580140480324	0.426255202329282	0.418853060160012	1.03096222962963	0.519210795399305	0.576264007008102	0.678661821545429	0.727093307342303	0.917289494386574	0.739009194913195	0.532812051417824	0.589778780844908	0.270430998553241	0.981597732494212	1.06576561984664	0.56743476540871	1.08263680844907	0.670300652589699	0.354919606248554	0.37833749291088	0.59962917349537	0.784836071383102	1.00345765190394	0.810951551012732	1.24593253230324	0.748476168344907	0.910501615219907	1.39292796782407	0.384280004282407	0.786228197902199	0.490036186140046	0.528827053318866	0.332876436990741	0.622334697381366	0.527754753935185	0.844057115805845	0.478823683987269	1.28698031964699	0.219097475368441	0.14911587191358	0.230524655680941	0.281342886056134	0.441823099127122	0.173141517399691	0.452759115142747	-0.795388664660492	0.487135197839506	0.165644617907022	0.441881779986497	0.419637941253858	0.0212887941358024	0.310406494309413	0.173229344656635	0.53954238900463	0.135389605116705	0.230463514621914	0.125960681114969	0.373676169995177	0.221184576245177	0.803787823765433	0.227993497764274	-0.147259125048225	0.0332309391531635	0.263668175750385	0.314368571670524	0.440851552668789	0.0566075759673996	0.0163149498237365	0.173742048098476	0.0883759142746913	0.355756856974344	0.126562958285108	0.0645017602382329	0.417481893354552	0.677394944830249	0.0223424385802468	0.118725911838349	0.531133626167053	0.103085906557677	0.345232545741705	0.301741061887538	0.815331043875383	0.560427245689622	0.270621047486497	0.432611585374229	0.229773504378858	0.103583822723765	-0.046326673529128	0.298265913440924	0.127536407004726	0.0227504378597607	0.410218258259066	-0.062457292982253	0.143428771942515	0.34702339289159	0.337044353481867	0.529634991358024	0.410495049665316	0.0788984476904899	-0.128387161419753	0.28031659066358	0.311109720741705	0.153142042341821	0.0924488275559412	0.257468787798997	0.709125633979554	0.0964147138695987	0.227442064367284	-0.270352950699267	0.310858159702932	0.213188951080247	0.187311763189622	0.499841345611497	0.368620261844135	0.325129032720872	0.100388339066358	0.199243100715664	0.502017941965664	0.427511556028163	0.55460873067226	0.299719276731289	0.535153536149691	0.144250198645351	0.437994477989969	0.273059626832561	0.208270832972608	0.123681675289043	0.150601170611497	0.224417268918788	0.268003065342399	0.354374606201775	0.872089703163578	0.244380272558835	0.120201521826775	0.446808887364969	0.243453727512538	0.190926177854938	0.468020972434413	0.459286115989101	0.0945689689187885	0.307233509888117	0.534094295611497	0.133251629066358	0.110638166553337	0.128153866340664	0.227741241487365	0.53331956253858	0.0369946243875385	0.0295924822182676	0.641701651687884	0.129950217457561	0.187003429066358	0.289401243603684	0.33783272940056	0.52802891644483	0.34974861697145	0.14355147347608	0.200518202903163	-0.118829579388503	0.592337154552468	0.676505041904898	0.178174187466966	0.693376230507328	0.281040074647955	-0.0343409716931905	-0.010923085030864	0.210368595553626	0.395575493441358	0.614197073962193	0.421690973070988	0.856671954361498	0.359215590403163	0.521241037278164	1.00366738988233	-0.0049805736593365	0.396967619960455	0.100775608198302	0.139566475377122	-0.056384140951003	0.233074119439622	0.138494175993441	0.454796537864101	0.0895631060455246	0.897719741705248	0.227031836788194	0.308440620555556	0.359258850930748	0.519739064001737	0.251057482274306	0.530675080017361	-0.717472699785877	0.56505116271412	0.243560582781636	0.519797744861112	0.497553906128473	0.0992047590104169	0.388322459184028	0.25114530953125	0.617458353879244	0.21330556999132	0.308379479496528	0.203876645989583	0.451592134869792	0.299100541119792	0.881703788640048	0.305909462638889	-0.069343160173611	0.111146904027778	0.341584140625	0.392284536545139	0.518767517543403	0.134523540842014	0.094230914698351	0.25165801297309	0.166291879149306	0.433672821848959	0.204478923159722	0.142417725112847	0.495397858229167	0.755310909704863	0.100258403454861	0.196641876712963	0.609049591041667	0.181001871432292	0.42314851061632	0.379657026762153	0.893247008749998	0.638343210564236	0.348537012361111	0.510527550248843	0.307689469253473	0.18149978759838	0.0315892913454865	0.376181878315539	0.20545237187934	0.100666402734375	0.488134223133681	0.0154586718923615	0.22134473681713	0.424939357766204	0.414960318356482	0.607550956232639	0.488411014539931	0.156814412565104	-0.0504711965451385	0.358232555538194	0.389025685616319	0.231058007216435	0.170364792430556	0.335384752673611	0.787041598854168	0.174330678744213	0.305358029241898	-0.192436985824653	0.388774124577546	0.291104915954861	0.265227728064237	0.577757310486112	0.44653622671875	0.403044997595487	0.178304303940972	0.277159065590278	0.579933906840278	0.505427520902778	0.632524695546875	0.377635241605903	0.613069501024305	0.222166163519965	0.515910442864584	0.350975591707176	0.286186797847222	0.201597640163657	0.228517135486111	0.302333233793403	0.345919030217014	0.432290571076389	0.950005668038193	0.32229623743345	0.198117486701389	0.524724852239584	0.321369692387153	0.268842142729552	0.545936937309028	0.537202080863715	0.172484933793403	0.385149474762731	0.612010260486112	0.211167593940973	0.188554131427952	0.206069831215278	0.305657206361979	0.611235527413194	0.114910589262153	0.107508447092882	0.719617616562498	0.207866182332176	0.264919393940973	0.367317208478299	0.415748694275174	0.605944881319445	0.427664581846065	0.221467438350694	0.278434167777778	-0.0409136145138885	0.670253119427083	0.754421006779513	0.25609015234158	0.771292195381943	0.35895603952257	0.043574993181424	0.0669928798437505	0.288284560428241	0.473491458315973	0.692113038836808	0.499606937945602	0.934587919236113	0.437131555277778	0.599157002152778	1.08158335475694	0.072935391215278	0.47488358483507	0.178691573072917	0.217482440251736	0.0215318239236115	0.310990084314236	0.216410140868056	0.532712502738716	0.167479070920139	0.975635706579863	0.238459017100695	0.289277247475887	0.449757460546875	0.181075878819445	0.4606934765625	-0.787454303240739	0.495069559259259	0.173578979326775	0.44981614140625	0.427572302673611	0.0292231555555554	0.318340855729166	0.181163706076388	0.547476750424382	0.143323966536458	0.238397876041667	0.133895042534722	0.38161053141493	0.22911893766493	0.811722185185186	0.235927859184028	-0.139324763628472	0.0411653005729165	0.271602537170138	0.322302933090277	0.448785914088542	0.0645419373871526	0.0242493112434895	0.181676409518229	0.0963102756944443	0.363691218394097	0.134497319704861	0.072436121657986	0.425416254774306	0.685329306250002	0.0302767999999999	0.126660273258102	0.539067987586806	0.11102026797743	0.353166907161458	0.309675423307291	0.823265405295136	0.568361607109375	0.27855540890625	0.440545946793982	0.237707865798611	0.111518184143518	-0.038392312109375	0.306200274860677	0.135470768424479	0.0306847992795137	0.41815261967882	-0.0545229315625	0.151363133362269	0.354957754311343	0.34497871490162	0.537569352777778	0.41842941108507	0.0868328091102429	-0.1204528	0.288250952083333	0.319044082161458	0.161076403761574	0.100383188975694	0.26540314921875	0.717059995399307	0.104349075289352	0.235376425787037	-0.262418589279514	0.318792521122685	0.2211233125	0.195246124609375	0.50777570703125	0.376554623263888	0.333063394140625	0.108322700486111	0.207177462135417	0.509952303385417	0.435445917447916	0.562543092092014	0.307653638151042	0.543087897569444	0.152184560065104	0.445928839409722	0.280993988252314	0.216205194392361	0.131616036708796	0.15853553203125	0.232351630338542	0.275937426762152	0.362308967621528	0.880024064583331	0.252314633978588	0.128135883246528	0.454743248784722	0.251388088932291	0.198860539274691	0.475955333854166	0.467220477408854	0.102503330338542	0.31516787130787	0.54202865703125	0.141185990486111	0.11857252797309	0.136088227760417	0.235675602907118	0.541253923958333	0.0449289858072915	0.0375268436380207	0.649636013107637	0.137884578877315	0.194937790486111	0.297335605023437	0.345767090820312	0.535963277864583	0.357682978391203	0.151485834895833	0.208452564322917	-0.11089521796875	0.600271515972222	0.684439403324651	0.186108548886719	0.701310591927081	0.288974436067708	-0.0264066102734375	-0.00298872361111099	0.21830295697338	0.403509854861111	0.622131435381946	0.42962533449074	0.864606315781251	0.367149951822916	0.529175398697917	1.01160175130208	0.00295378776041651	0.404901981380208	0.108709969618055	0.147500836796875	-0.04844977953125	0.241008480859375	0.146428537413195	0.462730899283854	0.0974974674652776	0.905654103125001	0.370686031243249	0.531166244314236	0.262484662586806	0.542102260329862	-0.706045519473377	0.57647834302662	0.254987763094136	0.531224925173611	0.508981086440973	0.110631939322917	0.399749639496528	0.26257248984375	0.628885534191744	0.22473275030382	0.319806659809028	0.215303826302084	0.463019315182292	0.310527721432292	0.893130968952548	0.317336642951389	-0.057915979861111	0.122574084340278	0.3530113209375	0.403711716857639	0.530194697855903	0.145950721154514	0.105658095010851	0.26308519328559	0.177719059461806	0.445100002161459	0.215906103472222	0.153844905425347	0.506825038541667	0.766738090017363	0.111685583767361	0.208069057025463	0.620476771354167	0.192429051744792	0.43457569092882	0.391084207074653	0.904674189062498	0.649770390876736	0.359964192673611	0.521954730561343	0.319116649565973	0.19292696791088	0.0430164716579865	0.387609058628039	0.21687955219184	0.112093583046875	0.499561403446181	0.0268858522048615	0.23277191712963	0.436366538078704	0.426387498668982	0.618978136545139	0.499838194852431	0.168241592877604	-0.0390440162326385	0.369659735850695	0.400452865928819	0.242485187528935	0.181791972743056	0.346811932986111	0.798468779166668	0.185757859056713	0.316785209554398	-0.181009805512153	0.400201304890046	0.302532096267361	0.276654908376737	0.589184490798611	0.45796340703125	0.414472177907987	0.189731484253472	0.288586245902778	0.591361087152778	0.516854701215278	0.643951875859375	0.389062421918403	0.624496681336805	0.233593343832465	0.527337623177083	0.362402772019676	0.297613978159722	0.213024820476158	0.239944315798612	0.313760414105903	0.357346210529514	0.443717751388889	0.961432848350693	0.33372341774595	0.209544667013889	0.536152032552083	0.332796872699653	0.280269323042052	0.557364117621528	0.548629261176216	0.183912114105903	0.396576655075231	0.623437440798612	0.222594774253473	0.199981311740452	0.217497011527778	0.317084386674479	0.622662707725695	0.126337769574653	0.118935627405382	0.731044796874998	0.219293362644676	0.276346574253473	0.378744388790799	0.427175874587674	0.617372061631944	0.439091762158565	0.232894618663194	0.289861348090278	-0.0294864342013885	0.681680299739583	0.765848187092013	0.26751733265408	0.782719375694443	0.37038321983507	0.055002173493924	0.0784200601562505	0.299711740740741	0.484918638628473	0.703540219149308	0.511034118258102	0.946015099548613	0.448558735590278	0.610584182465278	1.09301053506944	0.084362571527778	0.48631076514757	0.190118753385417	0.228909620564236	0.0329590042361115	0.322417264626736	0.227837321180556	0.544139683051216	0.178906251232639	0.987062886892363	0.581984474689429	0.313302892961999	0.592920490705054	-0.655227289098185	0.627296573401813	0.305805993469329	0.582043155548804	0.559799316816165	0.161450169698109	0.45056786987172	0.313390720218942	0.679703764566936	0.275550980679012	0.37062489018422	0.266122056677276	0.513837545557485	0.361345951807485	0.94394919932774	0.368154873326581	-0.00709774948591849	0.17339231471547	0.403829551312692	0.454529947232831	0.581012928231096	0.196768951529707	0.156476325386044	0.313903423660783	0.228537289836998	0.495918232536651	0.266724333847415	0.20466313580054	0.55764326891686	0.817556320392556	0.162503814142554	0.258887287400656	0.67129500172936	0.243247282119984	0.485393921304012	0.441902437449845	0.95549241943769	0.700588621251929	0.410782423048804	0.572772960936536	0.369934879941165	0.243745198286072	0.093834702033179	0.438427289003231	0.267697782567033	0.162911813422068	0.550379633821374	0.077704082580054	0.283590147504822	0.487184768453897	0.477205729044174	0.669796366920332	0.550656425227623	0.219059823252797	0.011774214142554	0.420477966225887	0.451271096304012	0.293303417904128	0.232610203118248	0.397630163361304	0.84928700954186	0.236576089431906	0.367603439929591	-0.13019157513696	0.451019535265239	0.353350326642554	0.327473138751929	0.640002721173804	0.508781637406442	0.465290408283179	0.240549714628665	0.339404476277971	0.64217931752797	0.56767293159047	0.694770106234567	0.439880652293596	0.675314911711998	0.284411574207658	0.578155853552276	0.413221002394868	0.348432208534915	0.26384305085135	0.290762546173804	0.364578644481096	0.408164440904706	0.494535981764082	1.01225107872589	0.384541648121142	0.260362897389082	0.586970262927276	0.383615103074845	0.331087553417245	0.60818234799672	0.599447491551408	0.234730344481096	0.447394885450424	0.674255671173804	0.273413004628665	0.250799542115644	0.26831524190297	0.367902617049672	0.673480938100887	0.177155999949846	0.169753857780575	0.78186302725019	0.270111593019869	0.327164804628665	0.429562619165991	0.477994104962866	0.668190292007137	0.489909992533757	0.283712849038387	0.34067957846547	0.021331796173804	0.732498530114776	0.816666417467205	0.318335563029273	0.833537606069635	0.421201450210262	0.105820403869117	0.129238290531443	0.350529971115934	0.535736869003665	0.7543584495245	0.561852348633294	0.996833329923805	0.49937696596547	0.66140241284047	1.14382876544464	0.13518080190297	0.537128995522762	0.240936983760609	0.279727850939429	0.083777234611304	0.373235495001929	0.278655551555749	0.594957913426408	0.229724481607832	1.03788111726756	0.473783106032986	0.753400703776042	-0.494747076027197	0.787776786472801	0.466286206540316	0.742523368619792	0.720279529887153	0.321930382769097	0.611048082942709	0.47387093328993	0.840183977637925	0.43603119375	0.531105103255209	0.426602269748264	0.674317758628473	0.521826164878472	1.10442941239873	0.52863508639757	0.15338246358507	0.333872527786458	0.56430976438368	0.61501016030382	0.741493141302084	0.357249164600695	0.316956538457031	0.474383636731771	0.389017502907986	0.656398445607639	0.427204546918403	0.365143348871528	0.718123481987847	0.978036533463543	0.322984027213542	0.419367500471644	0.831775214800347	0.403727495190972	0.645874134375	0.602382650520834	1.11597263250868	0.861068834322917	0.571262636119792	0.733253174007523	0.530415093012153	0.40422541135706	0.254314915104167	0.598907502074219	0.428177995638021	0.323392026493056	0.710859846892361	0.238184295651042	0.44407036057581	0.647664981524884	0.637685942115162	0.830276579991319	0.711136638298612	0.379540036323785	0.172254427213542	0.580958179296875	0.611751309375	0.453783630975116	0.393090416189236	0.558110376432292	1.00976722261285	0.397056302502894	0.528083653000579	0.030288637934028	0.611499748336227	0.513830539713542	0.487953351822917	0.800482934244792	0.66926185047743	0.625770621354167	0.401029927699653	0.499884689348958	0.802659530598959	0.728153144661458	0.855250319305556	0.600360865364583	0.835795124782986	0.444891787278646	0.738636066623264	0.573701215465857	0.508912421605903	0.424323263922338	0.451242759244792	0.525058857552083	0.568644653975694	0.65501619483507	1.17273129179687	0.54502186119213	0.42084311046007	0.747450475998264	0.544095316145834	0.491567766488233	0.768662561067708	0.759927704622396	0.395210557552083	0.607875098521412	0.834735884244792	0.433893217699653	0.411279755186632	0.428795454973958	0.52838283012066	0.833961151171875	0.337636213020833	0.330234070851563	0.942343240321178	0.430591806090856	0.487645017699653	0.59004283223698	0.638474318033854	0.828670505078125	0.650390205604745	0.444193062109375	0.501159791536459	0.181812009244792	0.892978743185763	0.977146630538194	0.47881577610026	0.994017819140623	0.58168166328125	0.266300616940104	0.289718503602431	0.511010184186921	0.696217082074653	0.914838662595489	0.722332561704283	1.15731354299479	0.659857179036458	0.821882625911458	1.30430897851562	0.295661014973958	0.69760920859375	0.401417196831597	0.440208064010417	0.244257447682292	0.533715708072917	0.439135764626736	0.755438126497396	0.39020469467882	1.19836133033854	0.484719122048611	-0.763428657754627	0.51909520474537	0.197604624812886	0.473841786892361	0.451597948159723	0.0532488010416669	0.342366501215278	0.2051893515625	0.571502395910494	0.167349612022569	0.262423521527778	0.157920688020834	0.405636176901042	0.253144583151042	0.835747830671298	0.259953504670139	-0.115299118142361	0.065190946059028	0.29562818265625	0.346328578576389	0.472811559574653	0.0885675828732641	0.048274956729601	0.205702055004341	0.120335921180556	0.387716863880209	0.158522965190973	0.0964617671440974	0.449441900260417	0.709354951736113	0.0543024454861114	0.150685918744213	0.563093633072917	0.135045913463542	0.377192552647569	0.333701068793403	0.847291050781248	0.592387252595487	0.302581054392361	0.464571592280093	0.261733511284722	0.13554382962963	-0.0143666666232635	0.330225920346788	0.15949641391059	0.0547104447656252	0.442178265164931	-0.0304972860763885	0.17538877884838	0.378983399797454	0.369004360387732	0.561594998263889	0.442455056571181	0.110858454596354	-0.0964271545138885	0.312276597569444	0.34306972764757	0.185102049247686	0.124408834461806	0.289428794704861	0.741085640885418	0.128374720775463	0.259402071273149	-0.238392943793403	0.342818166608796	0.245148957986111	0.219271770095486	0.531801352517361	0.40058026875	0.357089039626737	0.132348345972222	0.231203107621528	0.533977948871528	0.459471562934028	0.586568737578125	0.331679283637153	0.567113543055556	0.176210205551215	0.469954484895833	0.305019633738426	0.240230839878472	0.155641682194908	0.182561177517362	0.256377275824653	0.299963072248264	0.386334613107639	0.904049710069443	0.2763402794647	0.152161528732639	0.478768894270833	0.275413734418403	0.222886184760803	0.499980979340278	0.491246122894965	0.126528975824653	0.339193516793981	0.566054302517362	0.165211635972222	0.142598173459202	0.160113873246528	0.25970124839323	0.565279569444444	0.068954631293403	0.0615524891241322	0.673661658593748	0.161910224363426	0.218963435972223	0.321361250509549	0.369792736306424	0.559988923350695	0.381708623877315	0.175511480381945	0.232478209809028	-0.0868695724826385	0.624297161458333	0.708465048810763	0.21013419437283	0.725336237413193	0.31300008155382	-0.002380964787326	0.0210369218750005	0.242328602459491	0.427535500347223	0.646157080868058	0.453650979976852	0.888631961267363	0.391175597309028	0.553201044184028	1.03562739678819	0.026979433246528	0.428927626866319	0.132735615104167	0.171526482282987	-0.0244241340451385	0.265034126345487	0.170454182899306	0.486756544769966	0.121523112951389	0.929679748611113	-0.483811060011572	0.798712802488426	0.477222222555941	0.753459384635417	0.731215545902778	0.332866398784722	0.621984098958334	0.484806949305555	0.851119993653549	0.446967209765625	0.542041119270833	0.437538285763889	0.685253774644097	0.532762180894097	1.11536542841435	0.539571102413195	0.164318479600694	0.344808543802083	0.575245780399306	0.625946176319444	0.752429157317708	0.36818518061632	0.327892554472656	0.485319652747396	0.399953518923611	0.667334461623264	0.438140562934028	0.376079364887153	0.729059498003472	0.988972549479169	0.333920043229167	0.430303516487269	0.842711230815973	0.414663511206597	0.656810150390625	0.613318666536459	1.1269086485243	0.872004850338542	0.582198652135417	0.744189190023149	0.541351109027778	0.415161427372685	0.265250931119792	0.609843518089844	0.439114011653646	0.334328042508681	0.721795862907986	0.249120311666667	0.455006376591436	0.65860099754051	0.648621958130787	0.841212596006945	0.722072654314236	0.39047605233941	0.183190443229167	0.5918941953125	0.622687325390625	0.464719646990741	0.404026432204861	0.569046392447917	1.02070323862847	0.407992318518519	0.539019669016204	0.041224653949653	0.622435764351852	0.524766555729167	0.498889367838542	0.811418950260417	0.680197866493055	0.636706637369792	0.411965943715278	0.510820705364583	0.813595546614583	0.739089160677084	0.86618633532118	0.611296881380208	0.846731140798611	0.455827803294271	0.749572082638889	0.584637231481482	0.519848437621528	0.435259279937963	0.462178775260417	0.535994873567708	0.57958066999132	0.665952210850695	1.1836673078125	0.555957877207755	0.431779126475695	0.758386492013889	0.555031332161459	0.502503782503858	0.779598577083333	0.770863720638021	0.406146573567708	0.618811114537037	0.845671900260417	0.444829233715278	0.422215771202257	0.439731470989583	0.539318846136285	0.8448971671875	0.348572229036458	0.341170086867188	0.953279256336804	0.441527822106481	0.498581033715278	0.600978848252605	0.64941033404948	0.83960652109375	0.66132622162037	0.455129078125	0.512095807552084	0.192748025260417	0.903914759201389	0.988082646553818	0.489751792115885	1.00495383515625	0.592617679296875	0.277236632955729	0.300654519618056	0.521946200202546	0.707153098090278	0.925774678611113	0.733268577719907	1.16824955901042	0.670793195052083	0.832818641927084	1.31524499453125	0.306597030989583	0.708545224609375	0.412353212847222	0.451144080026042	0.255193463697917	0.544651724088542	0.450071780642361	0.766374142513021	0.401140710694445	1.20929734635417	-0.449434977314813	-0.770925557247297	-0.494688395167822	-0.51693223390046	-0.915281381018516	-0.626163680844905	-0.763340830497683	-0.397027786149689	-0.801180570037614	-0.706106660532405	-0.81060949403935	-0.562894005159141	-0.715385598909141	-0.132782351388885	-0.708576677390044	-1.08382930020254	-0.903339236001155	-0.672901999403933	-0.622201603483794	-0.49571862248553	-0.879962599186919	-0.920255225330582	-0.762828127055842	-0.848194260879627	-0.580813318179975	-0.81000721686921	-0.872068414916086	-0.519088281799766	-0.25917523032407	-0.914227736574072	-0.81784426331597	-0.405436548987266	-0.833484268596641	-0.591337629412614	-0.63482911326678	-0.121239131278935	-0.376142929464697	-0.665949127667822	-0.50395858978009	-0.70679667077546	-0.832986352430553	-0.982896848683447	-0.638304261713394	-0.809033768149592	-0.913819737294558	-0.526351916895252	-0.999027468136572	-0.793141403211803	-0.589546782262729	-0.599525821672451	-0.406935183796294	-0.526075125489002	-0.857671727463829	-1.06495733657407	-0.656253584490738	-0.625460454412614	-0.783428132812497	-0.844121347598377	-0.679101387355322	-0.227444541174765	-0.84015546128472	-0.709128110787035	-1.20692312585359	-0.625712015451387	-0.723381224074072	-0.749258411964697	-0.436728829542821	-0.567949913310183	-0.611441142433446	-0.836181836087961	-0.737327074438655	-0.434552233188655	-0.509058619126155	-0.381961444482058	-0.63685089842303	-0.401416639004628	-0.792319976508967	-0.49857569716435	-0.663510548321757	-0.72829934218171	-0.812888499865276	-0.785969004542821	-0.71215290623553	-0.668567109811919	-0.582195568952544	-0.06448047199074	-0.692189902595484	-0.816368653327544	-0.48976128778935	-0.69311644764178	-0.74564399729938	-0.468549202719905	-0.477284059165217	-0.84200120623553	-0.629336665266202	-0.402475879542821	-0.80331854608796	-0.825932008600981	-0.808416308813655	-0.708828933666954	-0.403250612615739	-0.89957555076678	-0.906977692936051	-0.294868523466435	-0.806619957696757	-0.74956674608796	-0.647168931550634	-0.598737445753759	-0.408541258709488	-0.586821558182868	-0.793018701678239	-0.736051972251155	-1.05539975454282	-0.34423302060185	-0.26006513324942	-0.758395987687353	-0.24319394464699	-0.655530100506364	-0.970911146847509	-0.947493260185183	-0.726201579600692	-0.54099468171296	-0.322373101192125	-0.514879202083331	-0.07989822079282	-0.577354584751155	-0.415329137876155	0.06709721472801	-0.941550748813655	-0.539602555193863	-0.835794566956016	-0.797003699777197	-0.992954316105321	-0.703496055714697	-0.798075999160877	-0.481773637290217	-0.847007069108794	-0.03885043344907	0.5115983052527	0.787835467332176	0.765591628599537	0.367242481481481	0.656360181655092	0.519183032002315	0.885496076350308	0.481343292462384	0.576417201967592	0.471914368460648	0.719629857340856	0.567138263590857	1.14974151111111	0.573947185109953	0.198694562297453	0.379184626498842	0.609621863096064	0.660322259016203	0.786805240014467	0.402561263313079	0.362268637169415	0.519695735444155	0.43432960162037	0.701710544320023	0.472516645630787	0.410455447583912	0.763435580700232	1.02334863217593	0.368296125925926	0.464679599184028	0.877087313512732	0.449039593903356	0.691186233087384	0.647694749233217	1.16128473122106	0.906380933035301	0.616574734832176	0.778565272719907	0.575727191724537	0.449537510069444	0.299627013816551	0.644219600786603	0.473490094350405	0.36870412520544	0.756171945604746	0.283496394363426	0.489382459288194	0.692977080237269	0.682998040827546	0.875588678703703	0.756448737010995	0.424852135036169	0.217566525925926	0.626270278009259	0.657063408087384	0.4990957296875	0.43840251490162	0.603422475144676	1.05507932132523	0.442368401215278	0.573395751712963	0.075600736646412	0.656811847048611	0.559142638425926	0.533265450535301	0.845795032957176	0.714573949189814	0.671082720066551	0.446342026412037	0.545196788061343	0.847971629311343	0.773465243373842	0.90056241801794	0.645672964076968	0.88110722349537	0.49020388599103	0.783948165335648	0.61901331417824	0.554224520318287	0.469635362634722	0.496554857957176	0.570370956264467	0.613956752688078	0.700328293547454	1.21804339050926	0.590333959904514	0.466155209172454	0.792762574710648	0.589407414858217	0.536879865200617	0.813974659780093	0.80523980333478	0.440522656264468	0.653187197233796	0.880047982957176	0.479205316412037	0.456591853899016	0.474107553686342	0.573694928833044	0.879273249884259	0.382948311733217	0.375546169563947	0.987655339033563	0.47590390480324	0.532957116412037	0.635354930949363	0.683786416746238	0.873982603790509	0.69570230431713	0.489505160821759	0.546471890248842	0.227124107957176	0.938290841898147	1.02245872925058	0.524127874812644	1.03932991785301	0.626993761993634	0.311612715652488	0.335030602314815	0.556322282899306	0.741529180787037	0.960150761307872	0.767644660416666	1.20262564170718	0.705169277748843	0.867194724623843	1.34962107722801	0.340973113686342	0.742921307306134	0.446729295543981	0.485520162722801	0.289569546394676	0.579027806785301	0.48444786333912	0.80075022520978	0.435516793391204	1.24367342905093	0.466344887399691	0.444101048667053	0.0457519015489969	0.334869601722608	0.19769245206983	0.564005496417824	0.1598527125299	0.254926622035108	0.150423788528164	0.398139277408372	0.245647683658372	0.828250931178628	0.252456605177469	-0.122796017635031	0.057694046566358	0.28813128316358	0.338831679083719	0.465314660081983	0.0810706833805941	0.040778057236931	0.19820515551167	0.112839021687886	0.380219964387539	0.151026065698303	0.0889648676514274	0.441945000767747	0.701858052243443	0.0468055459934413	0.143189019251543	0.555596733580247	0.127549013970872	0.3696956531549	0.326204169300733	0.839794151288578	0.584890353102816	0.295084154899691	0.457074692787423	0.254236611792052	0.12804693013696	-0.0218635661159335	0.322729020854118	0.15199951441792	0.0472135452729552	0.434681365672261	-0.0379941855690585	0.16789187935571	0.371486500304784	0.361507460895062	0.554098098771219	0.434958157078511	0.103361555103684	-0.103924054006559	0.304779698076775	0.3355728281549	0.177605149755016	0.116911934969136	0.281931895212191	0.733588741392748	0.120877821282793	0.251905171780478	-0.245889843286072	0.335321267116126	0.237652058493442	0.211774870602816	0.524304453024692	0.39308336925733	0.349592140134067	0.124851446479552	0.223706208128858	0.526481049378858	0.451974663441358	0.579071838085455	0.324182384144483	0.559616643562885	0.168713306058546	0.462457585403164	0.297522734245756	0.232733940385802	0.148144782702237	0.175064278024691	0.248880376331983	0.292466172755594	0.378837713614969	0.896552810576773	0.26884337997203	0.144664629239969	0.471271994778164	0.267916834925733	0.215389285268133	0.492484079847608	0.483749223402296	0.119032076331983	0.331696617301312	0.558557403024691	0.157714736479553	0.135101273966532	0.152616973753858	0.252204348900559	0.557782669951775	0.061457731800733	0.0540555896314621	0.666164759101078	0.154413324870756	0.211466536479552	0.313864351016879	0.362295836813754	0.552492023858025	0.374211724384645	0.168014580889275	0.224981310316358	-0.0943664719753085	0.616800261965663	0.700968149318093	0.20263729488016	0.717839337920523	0.30550318206115	-0.009877864279996	0.0135400223823305	0.234831702966821	0.420038600854553	0.638660181375388	0.446154080484182	0.881135061774693	0.383678697816358	0.545704144691358	1.02813049729552	0.019482533753858	0.42143072737365	0.125238715611497	0.164029582790316	-0.0319210335378085	0.257537226852816	0.162957283406636	0.479259645277296	0.114026213458719	0.922182849118443	0.720338210746528	0.321989063628472	0.611106763802084	0.473929614149305	0.8402426584973	0.436089874609375	0.531163784114584	0.426660950607639	0.674376439487848	0.521884845737847	1.1044880932581	0.528693767256945	0.153441144444444	0.333931208645833	0.564368445243056	0.615068841163194	0.741551822161459	0.35730784546007	0.317015219316406	0.474442317591146	0.389076183767361	0.656457126467014	0.427263227777778	0.365202029730903	0.718182162847222	0.978095214322918	0.323042708072917	0.419426181331019	0.831833895659722	0.403786176050347	0.645932815234375	0.602441331380209	1.11603131336805	0.861127515182292	0.571321316979167	0.733311854866898	0.530473773871528	0.404284092216435	0.254373595963542	0.598966182933594	0.428236676497396	0.323450707352431	0.710918527751736	0.238242976510417	0.444129041435186	0.64772366238426	0.637744622974537	0.830335260850694	0.711195319157987	0.37959871718316	0.172313108072917	0.58101686015625	0.611809990234375	0.453842311834491	0.393149097048611	0.558169057291667	1.00982590347222	0.397114983362269	0.528142333859954	0.030347318793403	0.611558429195602	0.513889220572917	0.488012032682292	0.800541615104167	0.669320531336805	0.625829302213542	0.401088608559028	0.499943370208333	0.802718211458334	0.728211825520833	0.85530900016493	0.600419546223958	0.835853805642361	0.444950468138021	0.738694747482639	0.573759896325231	0.508971102465278	0.424381944781713	0.451301440104167	0.525117538411458	0.568703334835069	0.655074875694444	1.17278997265625	0.545080542051505	0.420901791319445	0.747509156857639	0.544153997005209	0.491626447347608	0.768721241927083	0.759986385481771	0.395269238411458	0.607933779380787	0.834794565104167	0.433951898559028	0.411338436046007	0.428854135833333	0.528441510980035	0.83401983203125	0.337694893880208	0.330292751710938	0.942401921180553	0.430650486950231	0.487703698559028	0.590101513096355	0.63853299889323	0.8287291859375	0.65044888646412	0.44425174296875	0.501218472395834	0.181870690104167	0.893037424045138	0.977205311397568	0.478874456959635	0.994076499999998	0.581740344140625	0.266359297799479	0.289777184461806	0.511068865046296	0.696275762934028	0.914897343454864	0.722391242563657	1.15737222385417	0.659915859895833	0.821941306770833	1.304367659375	0.295719695833333	0.697667889453125	0.401475877690972	0.440266744869792	0.244316128541667	0.533774388932292	0.439194445486111	0.755496807356771	0.390263375538195	1.19842001119792	0.299745224895833	0.588862925069444	0.451685775416666	0.81799881976466	0.413846035876736	0.508919945381945	0.404417111875	0.652132600755209	0.499641007005209	1.08224425452546	0.506449928524305	0.131197305711806	0.311687369913195	0.542124606510416	0.592825002430555	0.71930798342882	0.335064006727431	0.294771380583768	0.452198478858507	0.366832345034722	0.634213287734375	0.405019389045139	0.342958190998264	0.695938324114584	0.95585137559028	0.300798869340278	0.39718234259838	0.809590056927084	0.381542337317708	0.623688976501736	0.58019749264757	1.09378747463541	0.838883676449653	0.549077478246528	0.71106801613426	0.508229935138889	0.382040253483796	0.232129757230903	0.576722344200955	0.405992837764757	0.301206868619792	0.688674689019098	0.215999137777778	0.421885202702546	0.625479823651621	0.615500784241898	0.808091422118056	0.688951480425347	0.357354878450521	0.150069269340278	0.558773021423611	0.589566151501736	0.431598473101852	0.370905258315972	0.535925218559028	0.987582064739585	0.37487114462963	0.505898495127315	0.008103480060764	0.589314590462963	0.491645381840278	0.465768193949653	0.778297776371528	0.647076692604166	0.603585463480903	0.378844769826389	0.477699531475695	0.780474372725695	0.705967986788195	0.833065161432291	0.57817570749132	0.813609966909722	0.422706629405382	0.71645090875	0.551516057592592	0.486727263732639	0.402138106049074	0.429057601371528	0.502873699678819	0.54645949610243	0.632831036961806	1.15054613392361	0.522836703318866	0.398657952586806	0.725265318125	0.52191015827257	0.469382608614969	0.746477403194445	0.737742546749132	0.37302539967882	0.585689940648148	0.812550726371528	0.411708059826389	0.389094597313368	0.406610297100695	0.506197672247396	0.811775993298611	0.31545105514757	0.308048912978299	0.920158082447915	0.408406648217593	0.465459859826389	0.567857674363715	0.61628916016059	0.806485347204861	0.628205047731482	0.422007904236111	0.478974633663194	0.159626851371528	0.8707935853125	0.95496147266493	0.456630618226997	0.97183266126736	0.559496505407986	0.24411545906684	0.267533345729167	0.488825026313658	0.674031924201389	0.892653504722224	0.700147403831018	1.13512838512153	0.637672021163195	0.799697468038195	1.28212382064236	0.273475857100694	0.675424050720486	0.379232038958333	0.418022906137153	0.222072289809028	0.511530550199653	0.416950606753473	0.733252968624132	0.368019536805556	1.17617617246528	0.190513777951389	0.0533366282986109	0.419649672646605	0.0154968887586804	0.110570798263889	0.0060679647569444	0.253783453637153	0.101291859887153	0.683895107407409	0.10810078140625	-0.26715184140625	-0.0866617772048611	0.143775459392361	0.1944758553125	0.320958836310764	-0.063285140390625	-0.103577766534288	0.0538493317404514	-0.0315168020833333	0.235864140616319	0.0066702419270834	-0.0553909561197916	0.297589176996528	0.557502228472224	-0.0975502777777777	-0.0011668045196759	0.411240909809028	-0.0168068098003472	0.22533982938368	0.181848345529514	0.695438327517359	0.440534529331597	0.150728331128472	0.312718869016204	0.109880788020833	-0.0163088936342592	-0.166219389887153	0.178373197082899	0.0076436906467014	-0.0971422784982639	0.290325541901042	-0.182350009340278	0.0235360555844909	0.227130676533565	0.217151637123842	0.409742275	0.290602333307292	-0.0409942686675347	-0.248279877777778	0.160423874305555	0.19121700438368	0.0332493259837964	-0.0274438888020833	0.137576071440972	0.589232917621529	-0.0234780024884259	0.107549348009259	-0.390245667057292	0.190965443344907	0.0932962347222224	0.0674190468315974	0.379948629253472	0.248727545486111	0.205236316362847	-0.0195043772916666	0.0793503843576389	0.382125225607639	0.307618839670139	0.434716014314236	0.179826560373264	0.415260819791666	0.0243574822873264	0.318101761631944	0.153166910474537	0.0883781166145834	0.0037889589310184	0.0307084542534724	0.104524552560764	0.148110348984375	0.23448188984375	0.752196986805554	0.12448755620081	0.000308805468749999	0.326916171006944	0.123561011154514	0.0710334614969134	0.348128256076389	0.339393399631076	-0.0253237474392361	0.187340793530092	0.414201579253472	0.0133589127083334	-0.0092545498046875	0.0082611499826389	0.10784852512934	0.413426846180555	-0.0828980919704861	-0.090300234139757	0.521808935329859	0.0100575010995369	0.0671107127083334	0.16950852724566	0.217940013042535	0.408136200086805	0.229855900613426	0.0236587571180554	0.0806254865451389	-0.238722295746528	0.472444438194444	0.556612325546874	0.0582814711089409	0.573483514149304	0.16114735828993	-0.154233688051215	-0.130815801388889	0.0904758791956019	0.275682777083333	0.494304357604169	0.301798256712963	0.736779238003474	0.239322874045139	0.401348320920139	0.883774673524304	-0.124873290017361	0.27707490360243	-0.0191171081597222	0.0196737590190974	-0.176276857309028	0.113181403081597	0.0186014596354169	0.334903821506076	-0.0303296103125	0.777827025347224	0.342454328472222	0.708767372820216	0.304614588932291	0.3996884984375	0.295185664930556	0.542901153810764	0.390409560060764	0.97301280758102	0.397218481579861	0.021965858767361	0.20245592296875	0.432893159565972	0.483593555486111	0.610076536484375	0.225832559782986	0.185539933639323	0.342967031914063	0.257600898090278	0.52498184078993	0.295787942100694	0.233726744053819	0.586706877170139	0.846619928645835	0.191567422395833	0.287950895653935	0.700358609982639	0.272310890373264	0.514457529557292	0.470966045703125	0.98455602769097	0.729652229505208	0.439846031302083	0.601836569189815	0.398998488194445	0.272808806539352	0.122898310286459	0.46749089725651	0.296761390820312	0.191975421675347	0.579443242074653	0.106767690833334	0.312653755758102	0.516248376707176	0.506269337297453	0.698859975173611	0.579720033480903	0.248123431506076	0.0408378223958335	0.449541574479167	0.480334704557291	0.322367026157408	0.261673811371528	0.426693771614583	0.87835061779514	0.265639697685185	0.39666704818287	-0.10112796688368	0.480083143518518	0.382413934895834	0.356536747005208	0.669066329427084	0.537845245659722	0.494354016536458	0.269613322881944	0.36846808453125	0.67124292578125	0.59673653984375	0.723833714487847	0.468944260546875	0.704378519965277	0.313475182460938	0.607219461805556	0.442284610648148	0.377495816788194	0.29290665910463	0.319826154427084	0.393642252734375	0.437228049157986	0.523599590017361	1.04131468697916	0.413605256374421	0.289426505642361	0.616033871180556	0.412678711328125	0.360151161670525	0.63724595625	0.628511099804688	0.263793952734375	0.476458493703704	0.703319279427083	0.302476612881944	0.279863150368924	0.29737885015625	0.396966225302952	0.702544546354167	0.206219608203125	0.198817466033854	0.81092663550347	0.299175201273148	0.356228412881945	0.458626227419271	0.507057713216146	0.697253900260417	0.518973600787037	0.312776457291666	0.36974318671875	0.0503954044270835	0.761562138368055	0.845730025720485	0.347399171282552	0.862601214322915	0.450265058463541	0.134884012122396	0.158301898784723	0.379593579369213	0.564800477256944	0.78342205777778	0.590915956886574	1.02589693817709	0.52844057421875	0.69046602109375	1.17289237369792	0.16424441015625	0.566192603776042	0.270000592013889	0.308791459192709	0.112840842864584	0.402299103255209	0.307719159809028	0.624021521679687	0.258788089861111	1.06694472552084	0.571590223167438	0.167437439279513	0.262511348784722	0.158008515277777	0.405724004157986	0.253232410407986	0.835835657928242	0.260041331927083	-0.115211290885417	0.065278773315972	0.295716009913194	0.346416405833333	0.472899386831597	0.0886554101302081	0.048362783986545	0.205789882261285	0.1204237484375	0.387804691137152	0.158610792447916	0.0965495944010414	0.449529727517361	0.709442778993057	0.0543902727430553	0.150773746001157	0.563181460329861	0.135133740720486	0.377280379904513	0.333788896050347	0.847378878038192	0.59247507985243	0.302668881649305	0.464659419537037	0.261821338541667	0.135631656886574	-0.0142788393663195	0.330313747603732	0.159584241167535	0.0547982720225692	0.442266092421875	-0.0304094588194445	0.175476606105324	0.379071227054398	0.369092187644675	0.561682825520833	0.442542883828125	0.110946281853298	-0.0963393272569445	0.312364424826388	0.343157554904513	0.185189876504629	0.12449666171875	0.289516621961805	0.741173468142362	0.128462548032407	0.259489898530093	-0.238305116536459	0.34290599386574	0.245236785243055	0.21935959735243	0.531889179774305	0.400668096006944	0.35717686688368	0.132436173229166	0.231290934878472	0.534065776128472	0.459559390190972	0.586656564835069	0.331767110894097	0.5672013703125	0.176298032808159	0.470042312152777	0.30510746099537	0.240318667135416	0.155729509451851	0.182649004774306	0.256465103081597	0.300050899505208	0.386422440364583	0.904137537326387	0.276428106721643	0.152249355989583	0.478856721527777	0.275501561675347	0.222974012017746	0.500068806597222	0.49133395015191	0.126616803081597	0.339281344050925	0.566142129774306	0.165299463229166	0.142686000716146	0.160201700503472	0.259789075650174	0.565367396701388	0.069042458550347	0.0616403163810761	0.673749485850692	0.16199805162037	0.219051263229167	0.321449077766493	0.369880563563368	0.560076750607639	0.381796451134259	0.175599307638888	0.232566037065972	-0.0867817452256945	0.624384988715277	0.708552876067707	0.210222021629774	0.725424064670137	0.313087908810763	-0.002293137530382	0.0211247491319445	0.242416429716435	0.427623327604166	0.646244908125002	0.453738807233796	0.888719788524307	0.391263424565972	0.553288871440972	1.03571522404514	0.027067260503472	0.429015454123263	0.132823442361111	0.17161430953993	-0.0243363067881945	0.265121953602431	0.17054201015625	0.48684437202691	0.121610940208333	0.929767575868057	0.533750483627507	0.628824393132716	0.524321559625772	0.77203704850598	0.61954545475598	1.20214870227624	0.626354376275077	0.251101753462577	0.431591817663966	0.662029054261188	0.712729450181327	0.839212431179591	0.454968454478202	0.414675828334539	0.572102926609279	0.486736792785494	0.754117735485146	0.52492383679591	0.462862638749035	0.815842771865355	1.07575582334105	0.420703317091049	0.517086790349151	0.929494504677855	0.50144678506848	0.743593424252508	0.700101940398341	1.21369192238619	0.958788124200424	0.6689819259973	0.830972463885031	0.62813438288966	0.501944701234568	0.352034204981674	0.696626791951726	0.525897285515529	0.421111316370563	0.808579136769869	0.33590358552855	0.541789650453318	0.745384271402392	0.73540523199267	0.927995869868827	0.808855928176119	0.477259326201292	0.269973717091049	0.678677469174382	0.709470599252507	0.551502920852623	0.490809706066744	0.6558296663098	1.10748651249036	0.494775592380401	0.625802942878086	0.128007927811535	0.709219038213734	0.61154982959105	0.585672641700424	0.8982022241223	0.766981140354938	0.723489911231674	0.49874921757716	0.597603979226466	0.900378820476466	0.825872434538966	0.952969609183063	0.698080155242091	0.933514414660493	0.542611077156153	0.836355356500772	0.671420505343364	0.60663171148341	0.522042553799845	0.5489620491223	0.622778147429591	0.666363943853202	0.752735484712577	1.27045058167438	0.642741151069637	0.518562400337577	0.845169765875772	0.641814606023341	0.58928705636574	0.866381850945216	0.857646994499903	0.492929847429591	0.70559438839892	0.9324551741223	0.53161250757716	0.50899904506414	0.526514744851466	0.626102119998167	0.931680441049382	0.435355502898341	0.42795336072907	1.04006253019869	0.528311095968364	0.58536430757716	0.687762122114487	0.736193607911362	0.926389794955633	0.748109495482253	0.541912351986882	0.598879081413966	0.279531299122299	0.990698033063271	1.0748659204157	0.576535065977768	1.09173710901813	0.679400953158757	0.364019906817612	0.387437793479938	0.608729474064429	0.79393637195216	1.012557952473	0.82005185158179	1.2550328328723	0.757576468913966	0.919601915788966	1.40202826839313	0.393380304851466	0.795328498471257	0.499136486709105	0.537927353887924	0.3419767375598	0.631434997950424	0.536855054504244	0.853157416374903	0.487923984556327	1.29608062021605	0.224671609244792	0.120168775737847	0.367884264618056	0.215392670868055	0.797995918388311	0.222201592387152	-0.153051030425348	0.0274390337760415	0.257876270373263	0.308576666293402	0.435059647291667	0.0508156705902776	0.0105230444466145	0.167950142721354	0.0825840088975693	0.349964951597222	0.120771052907986	0.058709854861111	0.41168998797743	0.671603039453126	0.0165505332031248	0.112934006461227	0.52534172078993	0.0972940011805554	0.339440640364583	0.295949156510416	0.809539138498261	0.5546353403125	0.264829142109375	0.426819679997107	0.223981599001736	0.0977919173466433	-0.05211857890625	0.292474008063802	0.121744501627604	0.0169585324826387	0.404426352881945	-0.068249198359375	0.137636866565393	0.341231487514468	0.331252448104745	0.523843085980902	0.404703144288194	0.0731065423133679	-0.134179066796875	0.274524685286458	0.305317815364583	0.147350136964699	0.0866569221788192	0.251676882421875	0.703333728602431	0.0906228084924767	0.221650158990162	-0.276144856076389	0.30506625432581	0.207397045703125	0.1815198578125	0.494049440234375	0.362828356467014	0.31933712734375	0.0945964336892359	0.193451195338541	0.496226036588542	0.421719650651041	0.548816825295139	0.293927371354166	0.529361630772569	0.138458293268229	0.432202572612847	0.267267721455439	0.202478927595486	0.117889769911921	0.144809265234375	0.218625363541667	0.262211159965277	0.348582700824653	0.866297797786456	0.238588367181713	0.114409616449653	0.441016981987847	0.237661822135416	0.185134272477816	0.462229067057291	0.453494210611979	0.0887770635416665	0.301441604510995	0.528302390234375	0.127459723689236	0.104846261176215	0.122361960963541	0.221949336110243	0.527527657161458	0.0312027190104165	0.0238005768411456	0.635909746310761	0.12415831208044	0.181211523689236	0.283609338226562	0.332040824023437	0.522237011067708	0.343956711594329	0.137759568098958	0.194726297526041	-0.124621484765625	0.586545249175346	0.670713136527776	0.172382282089843	0.687584325130206	0.275248169270833	-0.0401328770703125	-0.016714990407986	0.204576690176504	0.389783588064236	0.608405168585071	0.415899067693866	0.850880048984376	0.353423685026041	0.515449131901041	0.997875484505206	-0.0107724790364585	0.391175714583333	0.0949837028211804	0.13377457	-0.062176046328125	0.2272822140625	0.13270227061632	0.449004632486979	0.0837712006684026	0.891927836328126	0.215242685243056	0.462958174123264	0.310466580373264	0.89306982789352	0.317275501892361	-0.057977120920139	0.12251294328125	0.352950179878472	0.403650575798611	0.530133556796875	0.145889580095486	0.105596953951823	0.263024052226562	0.177657918402778	0.44503886110243	0.215844962413195	0.153783764366319	0.506763897482639	0.766676948958335	0.111624442708333	0.208007915966435	0.620415630295139	0.192367910685764	0.434514549869791	0.391023066015625	0.90461304800347	0.649709249817709	0.359903051614583	0.521893589502315	0.319055508506945	0.192865826851852	0.0429553305989585	0.38754791756901	0.216818411132812	0.112032441987847	0.499500262387153	0.0268247111458335	0.232710776070602	0.436305397019676	0.426326357609954	0.618916995486111	0.499777053793403	0.168180451818576	-0.0391051572916665	0.369598594791667	0.400391724869791	0.242424046469908	0.181730831684028	0.346750791927083	0.79840763810764	0.185696717997685	0.31672406849537	-0.18107094657118	0.400140163831018	0.302470955208334	0.276593767317709	0.589123349739584	0.457902265972222	0.414411036848959	0.189670343194444	0.28852510484375	0.59129994609375	0.51679356015625	0.643890734800347	0.389001280859375	0.624435540277777	0.233532202773438	0.527276482118056	0.362341630960648	0.297552837100694	0.21296367941713	0.239883174739584	0.313699273046875	0.357285069470486	0.443656610329861	0.961371707291665	0.333662276686921	0.209483525954861	0.536090891493056	0.332735731640625	0.280208181983024	0.5573029765625	0.548568120117187	0.183850973046875	0.396515514016203	0.623376299739584	0.222533633194445	0.199920170681424	0.21743587046875	0.317023245615451	0.622601566666666	0.126276628515625	0.118874486346354	0.73098365581597	0.219232221585648	0.276285433194445	0.378683247731771	0.427114733528646	0.617310920572917	0.439030621099537	0.232833477604167	0.28980020703125	-0.0295475752604165	0.681619158680555	0.765787046032985	0.267456191595052	0.782658234635415	0.370322078776042	0.054941032434896	0.0783589190972225	0.299650599681713	0.484857497569445	0.70347907809028	0.510972977199074	0.945953958489585	0.44849759453125	0.61052304140625	1.09294939401041	0.08430143046875	0.486249624088541	0.190057612326389	0.228848479505209	0.0328978631770835	0.322356123567708	0.227776180121528	0.544078541992188	0.178845110173611	0.987001745833335	0.35845534061632	0.20596374686632	0.788566994386575	0.212772668385417	-0.162479954427083	0.0180101097743055	0.248447346371528	0.299147742291667	0.42563072328993	0.0413867465885416	0.00109412044487851	0.158521218719618	0.0731550848958333	0.340536027595486	0.11134212890625	0.049280930859375	0.402261063975694	0.66217411545139	0.00712160920138885	0.103505082459491	0.515912796788194	0.0878650771788194	0.330011716362847	0.28652023250868	0.800110214496526	0.545206416310764	0.255400218107639	0.41739075599537	0.214552675	0.0883629933449074	-0.061547502907986	0.283045084062066	0.112315577625868	0.0075296084809027	0.394997428880209	-0.077678122361111	0.128207942563658	0.331802563512732	0.321823524103009	0.514414161979166	0.395274220286458	0.0636776183116319	-0.143607990798611	0.265095761284722	0.295888891362847	0.137921212962963	0.0772279981770833	0.242247958420139	0.693904804600695	0.0811938844907407	0.212221234988426	-0.285573780078125	0.295637330324074	0.197968121701389	0.172090933810764	0.484620516232639	0.353399432465277	0.309908203342014	0.0851675096875	0.184022271336806	0.486797112586806	0.412290726649305	0.539387901293403	0.28449844735243	0.519932706770833	0.129029369266493	0.422773648611111	0.257838797453704	0.19305000359375	0.108460845910185	0.135380341232639	0.20919643953993	0.252782235963541	0.339153776822917	0.85686887378472	0.229159443179977	0.104980692447917	0.431588057986111	0.22823289813368	0.17570534847608	0.452800143055555	0.444065286610243	0.0793481395399305	0.292012680509259	0.518873466232639	0.1180307996875	0.0954173371744791	0.112933036961806	0.212520412108507	0.518098733159722	0.0217737950086805	0.0143716528394097	0.626480822309025	0.114729388078704	0.1717825996875	0.274180414224827	0.322611900021701	0.512808087065972	0.334527787592592	0.128330644097222	0.185297373524306	-0.134050408767361	0.57711632517361	0.66128421252604	0.162953358088108	0.67815540112847	0.265819245269097	-0.0495618010720485	-0.026143914409722	0.195147766174769	0.3803546640625	0.598976244583336	0.40647014369213	0.84145112498264	0.343994761024305	0.506020207899305	0.98844656050347	-0.0202014030381945	0.381746790581597	0.0855547788194444	0.124345645998264	-0.071604970329861	0.217853290060764	0.123273346614584	0.439575708485243	0.0743422766666666	0.88249891232639	0.453679235746528	1.03628248326678	0.460488157265625	0.085235534453125	0.265725598654514	0.496162835251736	0.546863231171875	0.673346212170139	0.28910223546875	0.248809609325087	0.406236707599826	0.320870573776042	0.588251516475695	0.359057617786459	0.296996419739583	0.649976552855903	0.909889604331599	0.254837098081597	0.351220571339699	0.763628285668403	0.335580566059028	0.577727205243056	0.534235721388889	1.04782570337673	0.792921905190972	0.503115706987847	0.665106244875579	0.462268163880209	0.336078482225116	0.186167985972223	0.530760572942275	0.360031066506077	0.255245097361111	0.642712917760417	0.170037366519098	0.375923431443866	0.57951805239294	0.569539012983218	0.762129650859375	0.642989709166667	0.31139310719184	0.104107498081597	0.51281125016493	0.543604380243055	0.385636701843172	0.324943487057292	0.489963447300347	0.941620293480904	0.328909373370949	0.459936723868634	-0.0378582911979165	0.543352819204282	0.445683610581598	0.419806422690973	0.732336005112848	0.601114921345486	0.557623692222223	0.332882998567708	0.431737760217014	0.734512601467014	0.660006215529514	0.787103390173611	0.532213936232639	0.767648195651041	0.376744858146702	0.67048913749132	0.505554286333912	0.440765492473958	0.356176334790394	0.383095830112848	0.456911928420139	0.50049772484375	0.586869265703125	1.10458436266493	0.476874932060185	0.352696181328125	0.67930354686632	0.475948387013889	0.423420837356288	0.700515631935764	0.691780775490451	0.327063628420139	0.539728169389468	0.766588955112848	0.365746288567709	0.343132826054688	0.360648525842014	0.460235900988715	0.76581422203993	0.269489283888889	0.262087141719618	0.874196311189234	0.362444876958912	0.419498088567709	0.521895903105035	0.57032738890191	0.760523575946181	0.582243276472801	0.37604613297743	0.433012862404514	0.113665080112848	0.824831814053819	0.908999701406249	0.410668846968316	0.925870890008679	0.513534734149306	0.19815368780816	0.221571574470487	0.442863255054977	0.628070152942709	0.846691733463544	0.654185632572338	1.08916661386285	0.591710249904514	0.753735696779514	1.23616204938368	0.227514085842014	0.629462279461805	0.333270267699653	0.372061134878472	0.176110518550348	0.465568778940972	0.370988835494792	0.687291197365452	0.322057765546875	1.1302144012066	0.883790889516784	0.307996563515625	-0.067256059296875	0.113234004904514	0.343671241501736	0.394371637421875	0.520854618420139	0.13661064171875	0.096318015575087	0.253745113849827	0.168378980026042	0.435759922725695	0.206566024036458	0.144504825989583	0.497484959105903	0.757398010581599	0.102345504331597	0.198728977589699	0.611136691918403	0.183088972309028	0.425235611493055	0.381744127638889	0.895334109626734	0.640430311440973	0.350624113237847	0.512614651125579	0.309776570130208	0.183586888475116	0.0336763922222225	0.378268979192274	0.207539472756076	0.102753503611111	0.490221324010417	0.0175457727690975	0.223431837693866	0.42702645864294	0.417047419233218	0.609638057109375	0.490498115416667	0.15890151344184	-0.0483840956684025	0.36031965641493	0.391112786493055	0.233145108093171	0.172451893307292	0.337471853550347	0.789128699730904	0.176417779620949	0.307445130118635	-0.190349884947917	0.390861225454282	0.293192016831597	0.267314828940972	0.579844411362847	0.448623327595486	0.405132098472223	0.180391404817708	0.279246166467014	0.582021007717014	0.507514621779514	0.634611796423611	0.379722342482639	0.615156601901041	0.224253264396701	0.517997543741319	0.353062692583912	0.288273898723958	0.203684741040393	0.230604236362847	0.304420334670139	0.34800613109375	0.434377671953125	0.952092768914929	0.324383338310186	0.200204587578125	0.526811953116319	0.323456793263889	0.270929243606289	0.548024038185764	0.539289181740451	0.174572034670139	0.387236575639467	0.614097361362848	0.213254694817708	0.190641232304688	0.208156932092014	0.307744307238715	0.61332262828993	0.116997690138889	0.109595547969618	0.721704717439234	0.209953283208912	0.267006494817708	0.369404309355035	0.41783579515191	0.60803198219618	0.429751682722801	0.22355453922743	0.280521268654514	-0.0388265136371525	0.672340220303819	0.756508107656249	0.258177253218316	0.773379296258679	0.361043140399306	0.04566209405816	0.0690799807204865	0.290371661304977	0.475578559192709	0.694200139713544	0.501694038822338	0.936675020112849	0.439218656154514	0.601244103029514	1.08367045563368	0.075022492092014	0.476970685711805	0.180778673949653	0.219569541128472	0.0236189248003475	0.313077185190972	0.218497241744792	0.534799603615452	0.169566171796875	0.977722807456599	0.890599811035881	0.515347188223381	0.69583725242477	0.926274489021992	0.976974884942131	1.1034578659404	0.719213889239006	0.678921263095343	0.836348361370083	0.750982227546298	1.01836317024595	0.789169271556714	0.727108073509839	1.08008820662616	1.34000125810185	0.684948751851853	0.781332225109955	1.19373993943866	0.765692219829284	1.00783885901331	0.964347375159145	1.47793735714699	1.22303355896123	0.933227360758103	1.09521789864583	0.892379817650464	0.766190135995372	0.616279639742478	0.96087222671253	0.790142720276332	0.685356751131367	1.07282457153067	0.600149020289353	0.806035085214122	1.0096297061632	0.999650666753473	1.19224130462963	1.07310136293692	0.741504760962096	0.534219151851853	0.942922903935187	0.973716034013311	0.815748355613428	0.755055140827548	0.920075101070603	1.37173194725116	0.759021027141205	0.89004837763889	0.392253362572339	0.973464472974538	0.875795264351853	0.849918076461228	1.1624476588831	1.03122657511574	0.987735345992478	0.762994652337964	0.86184941398727	1.16462425523727	1.09011786929977	1.21721504394387	0.962325590002895	1.1977598494213	0.806856511916958	1.10060079126158	0.935665940104168	0.870877146244214	0.786287988560649	0.813207483883103	0.887023582190395	0.930609378614006	1.01698091947338	1.53469601643519	0.906986585830441	0.782807835098381	1.10941520063658	0.906060040784145	0.853532491126545	1.13062728570602	1.12189242926071	0.757175282190395	0.969839823159723	1.1967006088831	0.795857942337964	0.773244479824944	0.79076017961227	0.890347554758971	1.19592587581019	0.699600937659145	0.692198795489874	1.30430796495949	0.792556530729168	0.849609742337964	0.952007556875291	1.00043904267217	1.19063522971644	1.01235493024306	0.806157786747686	0.86312451617477	0.543776733883103	1.25494346782407	1.3391113551765	0.840780500738572	1.35598254377893	0.943646387919561	0.628265341578416	0.651683228240742	0.872974908825233	1.05818180671296	1.2768033872338	1.08429728634259	1.5192782676331	1.02182190367477	1.18384735054977	1.66627370315393	0.65762573961227	1.05957393323206	0.763381921469909	0.802172788648728	0.606222172320603	0.895680432711228	0.801100489265048	1.11740285113571	0.752169419317131	1.56032605497685	-0.060447137777778	0.120042926423611	0.350480163020833	0.401180558940972	0.527663539939236	0.143419563237847	0.103126937094184	0.260554035368924	0.175187901545139	0.442568844244791	0.213374945555556	0.15131374750868	0.504293880625	0.764206932100696	0.109154425850694	0.205537899108796	0.6179456134375	0.189897893828125	0.432044533012153	0.388553049157986	0.902143031145831	0.64723923296007	0.357433034756944	0.519423572644676	0.316585491649305	0.190395809994213	0.0404853137413195	0.385077900711371	0.214348394275173	0.109562425130208	0.497030245529514	0.0243546942881945	0.230240759212963	0.433835380162037	0.423856340752314	0.616446978628472	0.497307036935764	0.165710434960937	-0.0415751741493055	0.367128577934028	0.397921708012152	0.239954029612268	0.179260814826389	0.344280775069444	0.795937621250001	0.183226701140046	0.314254051637732	-0.18354096342882	0.39767014697338	0.300000938350695	0.274123750460069	0.586653332881945	0.455432249114583	0.41194101999132	0.187200326336805	0.286055087986111	0.588829929236111	0.514323543298611	0.641420717942708	0.386531264001736	0.621965523420138	0.231062185915798	0.524806465260417	0.359871614103009	0.295082820243055	0.21049366255949	0.237413157881945	0.311229256189236	0.354815052612847	0.441186593472222	0.958901690434026	0.331192259829282	0.207013509097222	0.533620874635417	0.330265714782986	0.277738165125386	0.554832959704861	0.546098103259549	0.181380956189236	0.394045497158565	0.620906282881944	0.220063616336805	0.197450153823785	0.214965853611111	0.314553228757812	0.620131549809028	0.123806611657986	0.116404469488715	0.728513638958331	0.216762204728009	0.273815416336806	0.376213230874132	0.424644716671007	0.614840903715278	0.436560604241898	0.230363460746527	0.287330190173611	-0.0320175921180555	0.679149141822916	0.763317029175346	0.264986174737413	0.780188217777776	0.367852061918402	0.052471015577257	0.0758889022395835	0.297180582824074	0.482387480711805	0.701009061232641	0.508502960341435	0.943483941631946	0.446027577673611	0.608053024548611	1.09047937715278	0.081831413611111	0.483779607230903	0.18758759546875	0.22637846264757	0.0304278463194445	0.31988610671007	0.225306163263889	0.541608525134548	0.176375093315972	0.984531728975696	-0.255209696388889	-0.024772459791667	0.025927936128472	0.152410917126736	-0.231833059574653	-0.272125685718316	-0.114698587443576	-0.200064721267361	0.0673162214322915	-0.161877677256944	-0.22393887530382	0.1290412578125	0.388954309288196	-0.266098196961806	-0.169714723703704	0.242692990625	-0.185354728984375	0.0567919101996525	0.013300426345486	0.526890408333331	0.27198661014757	-0.0178195880555555	0.144170949832176	-0.0586671311631945	-0.184856812818287	-0.33476730907118	0.0098252778988715	-0.160904228537326	-0.265690197682292	0.121777622717014	-0.350897928524305	-0.145011863599537	0.058582757349537	0.0486037179398145	0.241194355815972	0.122054414123264	-0.209542187851563	-0.416827796961805	-0.00812404487847249	0.0226690851996525	-0.135298593200231	-0.195991807986111	-0.0309718477430555	0.420684998437501	-0.192025921672454	-0.0609985711747685	-0.55879358624132	0.0224175241608795	-0.0752516844618055	-0.10112887235243	0.211400710069445	0.080179626302083	0.0366883971788195	-0.188052296475695	-0.089197534826389	0.213577306423611	0.139070920486111	0.266168095130208	0.011278641189236	0.246712900607638	-0.144190436896701	0.149553842447917	-0.015381008709491	-0.0801698025694445	-0.164758960253009	-0.137839464930555	-0.064023366623264	-0.020437570199653	0.065933970659722	0.583649067621526	-0.0440603629832175	-0.168239113715278	0.158368251822917	-0.044986908029514	-0.0975144576871145	0.179580336892361	0.170845480447049	-0.193871666623264	0.0187928743460645	0.245653660069445	-0.155189006475695	-0.177802468988715	-0.160286769201389	-0.0606993940546875	0.244878926996527	-0.251446011154514	-0.258848153323785	0.353261016145831	-0.158490418084491	-0.101437206475694	0.000960608061632007	0.049392093858507	0.239588280902778	0.061307981429398	-0.144889162065972	-0.087922432638889	-0.407270214930555	0.303896519010416	0.388064406362846	-0.110266448075087	0.404935594965276	-0.00740056089409749	-0.322781607235243	-0.299363720572916	-0.078072039988426	0.107134857899306	0.325756438420141	0.133250337528935	0.568231318819446	0.070774954861111	0.232800401736111	0.715226754340276	-0.293421209201389	0.108526984418403	-0.18766502734375	-0.14887416016493	-0.344824776493055	-0.0553665161024305	-0.149946459548611	0.166355902322049	-0.198877529496528	0.609279106163196	0.155717604409722	0.206418000329861	0.332900981328125	-0.0513429953732639	-0.091635621516927	0.0657914767578125	-0.0195746570659722	0.24780628563368	0.0186123869444445	-0.0434488111024305	0.309531322013889	0.569444373489585	-0.0856081327604166	0.0107753404976852	0.423183054826389	-0.0048646647829861	0.237281974401041	0.193790490546875	0.70738047253472	0.452476674348958	0.162670476145833	0.324661014033565	0.121822933038194	-0.00436674861689815	-0.154277244869791	0.19031534210026	0.0195858356640625	-0.0852001334809028	0.302267686918403	-0.170407864322916	0.035478200601852	0.239072821550926	0.229093782141204	0.421684420017361	0.302544478324653	-0.0290521236501736	-0.236337732760417	0.172366019322917	0.203159149401041	0.0451914710011575	-0.0155017437847222	0.149518216458333	0.60117506263889	-0.0115358574710648	0.119491493026621	-0.37830352203993	0.202907588362268	0.105238379739583	0.0793611918489585	0.391890774270834	0.260669690503472	0.217178461380209	-0.00756223227430555	0.091292529375	0.394067370625	0.3195609846875	0.446658159331597	0.191768705390625	0.427202964809027	0.0362996273046875	0.330043906649305	0.165109055491898	0.100320261631944	0.0157311039483795	0.0426505992708335	0.116466697578125	0.160052494001736	0.246424034861111	0.764139131822915	0.136429701218171	0.0122509504861111	0.338858316024305	0.135503156171875	0.0829756065142745	0.36007040109375	0.351335544648438	-0.013381602421875	0.199282938547453	0.426143724270834	0.0253010577256945	0.0026875952126736	0.020203295	0.119790670146702	0.425368991197916	-0.070955946953125	-0.0783580891223958	0.53375108034722	0.021999646116898	0.0790528577256945	0.181450672263021	0.229882158059896	0.420078345104167	0.241798045630787	0.0356009021354165	0.0925676315625	-0.226780150729166	0.484386583211805	0.568554470564235	0.070223616126302	0.585425659166665	0.173089503307292	-0.142291543033854	-0.118873656371527	0.102418024212963	0.287624922100695	0.50624650262153	0.313740401730324	0.748721383020835	0.2512650190625	0.4132904659375	0.895716818541665	-0.112931145	0.289017048619791	-0.0071749631423611	0.0316159040364585	-0.164334712291666	0.125123548098959	0.030543604652778	0.346845966523438	-0.0183874652951389	0.789769170364585	0.436855236927083	0.563338217925347	0.179094241223958	0.138801615080295	0.296228713355035	0.21086257953125	0.478243522230902	0.249049623541667	0.186988425494791	0.539968558611111	0.799881610086807	0.144829103836805	0.241212577094907	0.653620291423611	0.225572571814236	0.467719210998264	0.424227727144097	0.937817709131942	0.68291391094618	0.393107712743056	0.555098250630787	0.352260169635417	0.226070487980324	0.0761599917274305	0.420752578697483	0.250023072261285	0.145237103116319	0.532704923515625	0.0600293722743055	0.265915437199074	0.469510058148148	0.459531018738426	0.652121656614583	0.532981714921875	0.201385112947048	-0.00590049616319449	0.402803255920139	0.433596385998264	0.27562870759838	0.2149354928125	0.379955453055556	0.831612299236112	0.218901379126157	0.349928729623843	-0.147866285442708	0.43334482495949	0.335675616336806	0.30979842844618	0.622328010868056	0.491106927100694	0.44761569797743	0.222875004322916	0.321729765972222	0.624504607222222	0.549998221284722	0.677095395928819	0.422205941987847	0.65764020140625	0.26673686390191	0.560481143246528	0.39554629208912	0.330757498229167	0.246168340545602	0.273087835868056	0.346903934175347	0.390489730598958	0.476861271458333	0.994576368420137	0.366866937815393	0.242688187083333	0.569295552621528	0.365940392769097	0.313412843111497	0.590507637690972	0.58177278124566	0.217055634175347	0.429720175144676	0.656580960868056	0.255738294322917	0.233124831809896	0.250640531597222	0.350227906743924	0.655806227795139	0.159481289644097	0.152079147474826	0.764188316944442	0.25243688271412	0.309490094322917	0.411887908860243	0.460319394657118	0.650515581701389	0.472235282228009	0.266038138732638	0.323004868159722	0.00365708586805552	0.714823819809027	0.798991707161457	0.300660852723524	0.815862895763887	0.403526739904513	0.088145693563368	0.111563580225695	0.332855260810185	0.518062158697916	0.736683739218752	0.544177638327546	0.979158619618057	0.481702255659722	0.643727702534722	1.12615405513889	0.117506091597222	0.519454285217014	0.223262273454861	0.26205314063368	0.0661025243055555	0.35556078469618	0.26098084125	0.57728320312066	0.212049771302083	1.02020640696181	0.614038613845486	0.229794637144097	0.189502011000434	0.346929109275174	0.261562975451389	0.528943918151041	0.299750019461805	0.23768882141493	0.59066895453125	0.850582006006946	0.195529499756944	0.291912973015046	0.70432068734375	0.276272967734375	0.518419606918402	0.474928123064236	0.988518105052081	0.73361430686632	0.443808108663194	0.605798646550926	0.402960565555555	0.276770883900463	0.126860387647569	0.471452974617621	0.300723468181423	0.195937499036458	0.583405319435764	0.110729768194444	0.316615833119213	0.520210454068287	0.510231414658564	0.702822052534722	0.583682110842014	0.252085508867187	0.0447998997569445	0.453503651840278	0.484296781918402	0.326329103518519	0.265635888732639	0.430655848975694	0.882312695156251	0.269601775046296	0.400629125543982	-0.0971658895225695	0.48404522087963	0.386376012256945	0.36049882436632	0.673028406788195	0.541807323020833	0.49831609389757	0.273575400243055	0.372430161892361	0.675205003142361	0.600698617204861	0.727795791848958	0.472906337907986	0.708340597326388	0.317437259822049	0.611181539166667	0.446246688009259	0.381457894149305	0.29686873646574	0.323788231788194	0.397604330095486	0.441190126519097	0.527561667378472	1.04527676434028	0.417567333735532	0.293388583003472	0.619995948541667	0.416640788689236	0.364113239031636	0.641208033611111	0.632473177165799	0.267756030095486	0.480420571064815	0.707281356788194	0.306438690243055	0.283825227730035	0.301340927517361	0.400928302664062	0.706506623715278	0.210181685564236	0.202779543394965	0.814888712864581	0.303137278634259	0.360190490243055	0.462588304780382	0.511019790577257	0.701215977621528	0.522935678148148	0.316738534652777	0.373705264079861	0.0543574817881945	0.765524215729166	0.849692103081596	0.351361248643663	0.866563291684026	0.454227135824652	0.138846089483507	0.162263976145833	0.383555656730324	0.568762554618055	0.787384135138891	0.594878034247685	1.0298590155382	0.532402651579861	0.694428098454861	1.17685445105903	0.168206487517361	0.570154681137153	0.273962669375	0.31275353655382	0.116802920225694	0.40626118061632	0.311681237170139	0.627983599040798	0.262750167222222	1.07090680288195	0.356277618142361	0.315984991998698	0.473412090273438	0.388045956449653	0.655426899149306	0.42623300046007	0.364171802413194	0.717151935529514	0.97706498700521	0.322012480755208	0.41839595401331	0.830803668342014	0.402755948732639	0.644902587916667	0.6014111040625	1.11500108605034	0.860097287864584	0.570291089661458	0.73228162754919	0.52944354655382	0.403253864898727	0.253343368645834	0.597935955615886	0.427206449179688	0.322420480034722	0.709888300434028	0.237212749192709	0.443098814117477	0.646693435066551	0.636714395656829	0.829305033532986	0.710165091840278	0.378568489865451	0.171282880755209	0.579986632838541	0.610779762916666	0.452812084516783	0.392118869730903	0.557138829973958	1.00879567615452	0.39608475604456	0.527112106542245	0.0293170914756945	0.610528201877893	0.512858993255209	0.486981805364584	0.799511387786459	0.668290304019097	0.624799074895834	0.40005838124132	0.498913142890625	0.801687984140625	0.727181598203125	0.854278772847222	0.59938931890625	0.834823578324652	0.443920240820313	0.73766452016493	0.572729669007523	0.50794087514757	0.423351717464005	0.450271212786459	0.52408731109375	0.567673107517361	0.654044648376736	1.17175974533854	0.544050314733797	0.419871564001736	0.74647892953993	0.5431237696875	0.4905962200299	0.767691014609375	0.758956158164062	0.39423901109375	0.606903552063079	0.833764337786459	0.43292167124132	0.410308208728299	0.427823908515625	0.527411283662326	0.832989604713541	0.3366646665625	0.329262524393229	0.941371693862845	0.429620259632523	0.48667347124132	0.589071285778646	0.637502771575521	0.827698958619792	0.649418659146412	0.443221515651042	0.500188245078125	0.180840462786459	0.89200719672743	0.97617508407986	0.477844229641927	0.99304627268229	0.580710116822917	0.265329070481771	0.288746957144097	0.510038637728588	0.69524553561632	0.913867116137155	0.721361015245949	1.15634199653646	0.658885632578125	0.820911079453125	1.30333743205729	0.294689468515625	0.696637662135416	0.400445650373264	0.439236517552083	0.243285901223959	0.532744161614583	0.438164218168403	0.754466580039063	0.389233148220486	1.19738978388021	-0.0682589847026909	0.0891681135720486	0.0038019797482639	0.271182922447917	0.0419890237586806	-0.0200721742881944	0.332907958828125	0.592821010303821	-0.0622314959461805	0.0341519773119213	0.446559691640625	0.01851197203125	0.260658611215278	0.217167127361111	0.730757109348956	0.475853311163195	0.18604711296007	0.348037650847801	0.145199569852431	0.019009888197338	-0.130900608055555	0.213691978914497	0.0429624724782986	-0.0618234966666667	0.325644323732639	-0.14703122750868	0.0588548374160881	0.262449458365162	0.25247041895544	0.445061056831597	0.325921115138889	-0.0056754868359375	-0.21296109594618	0.195742656137153	0.226535786215278	0.0685681078153936	0.00787489302951385	0.17289485327257	0.624551699453126	0.0118407793431713	0.142868129840857	-0.354926885225694	0.226284225176505	0.12861501655382	0.102737828663195	0.41526741108507	0.284046327317708	0.240555098194445	0.0158144045399305	0.114669166189236	0.417444007439236	0.342937621501736	0.470034796145833	0.215145342204861	0.450579601623264	0.0596762641189236	0.353420543463542	0.188485692306134	0.123696898446181	0.0391077407626156	0.0660272360850696	0.139843334392361	0.183429130815972	0.269800671675347	0.787515768637151	0.159806338032408	0.0356275873003472	0.362234952838542	0.158879792986111	0.106352243328511	0.383447037907986	0.374712181462674	0.0099950343923611	0.22265957536169	0.44952036108507	0.0486776945399306	0.0260642320269097	0.0435799318142361	0.143167306960938	0.448745628012153	-0.0475793101388889	-0.0549814523081597	0.557127717161456	0.0453762829311341	0.102429494539931	0.204827309077257	0.253258794874132	0.443454981918403	0.265174682445023	0.0589775389496526	0.115944268376736	-0.20340351391493	0.507763220026041	0.591931107378471	0.0936002529405381	0.608802295980901	0.196466140121528	-0.118914906219618	-0.0954970195572914	0.125794661027199	0.311001558914931	0.529623139435766	0.33711703854456	0.772098019835071	0.274641655876736	0.436667102751736	0.919093455355901	-0.0895545081857639	0.312393685434028	0.016201673671875	0.0549925408506946	-0.14095807547743	0.148500184913195	0.0539202414670141	0.370222603337674	0.0049891715190972	0.813145807178821	0.0488754874283855	-0.0364906463953992	0.230890296304254	0.0016963976150175	-0.0603648004318575	0.292615332684462	0.552528384160158	-0.102524122089844	-0.0061406488317418	0.406267065496962	-0.0217806541124131	0.220365985071614	0.176874501217448	0.690464483205293	0.435560685019531	0.145754486816406	0.307745024704138	0.104906943708767	-0.0212827379463251	-0.171193234199219	0.173399352770833	0.0026698463346355	-0.10211612281033	0.285351697588976	-0.187323853652343	0.018562211272425	0.222156832221499	0.212177792811777	0.404768430687934	0.285628488995226	-0.0459681129796006	-0.253253722089843	0.15545002999349	0.186243160071614	0.0282754816717305	-0.0324177331141492	0.132602227128906	0.584259073309463	-0.0284518468004918	0.102575503697194	-0.395219511369358	0.185991599032841	0.0883223904101565	0.0624452025195315	0.374974784941407	0.243753701174045	0.200262472050782	-0.0244782216037325	0.074376540045573	0.377151381295573	0.302644995358073	0.42974217000217	0.174852716061198	0.4102869754796	0.0193836379752605	0.313127917319878	0.148193066162471	0.0834042723025175	-0.0011848853810475	0.0257346099414065	0.099550708248698	0.143136504672309	0.229508045531684	0.747223142493488	0.119513711888744	-0.0046650388433159	0.321942326694878	0.118587166842448	0.0660596171848475	0.343154411764323	0.33441955531901	-0.030297591751302	0.182366949218026	0.409227734941407	0.00838506839626751	-0.0142283941167534	0.003287305670573	0.102874680817274	0.40845300186849	-0.087871936282552	-0.0952740784518228	0.516835091017793	0.005083656787471	0.0621368683962675	0.164534682933594	0.212966168730469	0.40316235577474	0.22488205630136	0.0186849128059895	0.075651642233073	-0.243696140058593	0.467470593882378	0.551638481234808	0.053307626796875	0.568509669837238	0.156173513977864	-0.159207532363281	-0.135789645700955	0.085502034883536	0.270708932771268	0.489330513292103	0.296824412400897	0.731805393691408	0.234349029733073	0.396374476608073	0.878800829212238	-0.129847134329427	0.272101059290364	-0.0240909524717881	0.0146999147070315	-0.181250701621093	0.108207558769532	0.013627615323351	0.32992997719401	-0.0353034546245659	0.772853181035158	0.12093645187934	0.388317394578993	0.159123495889757	0.097062297842882	0.450042430959201	0.709955482434898	0.0549029761848959	0.151286449442998	0.563694163771702	0.135646444162326	0.377793083346354	0.334301599492188	0.847891581480033	0.592987783294271	0.303181585091146	0.465172122978878	0.262334041983507	0.136144360328414	-0.013766135924479	0.330826451045573	0.160096944609375	0.0553109754644097	0.442778795863715	-0.029896755377604	0.175989309547165	0.379583930496239	0.369604891086516	0.562195528962674	0.443055587269965	0.111458985295139	-0.095826623815104	0.312877128268229	0.343670258346354	0.18570257994647	0.12500936516059	0.290029325403646	0.741686171584203	0.128975251474248	0.260002601971933	-0.237792413094618	0.343418697307581	0.245749488684896	0.219872300794271	0.532401883216146	0.401180799448784	0.357689570325521	0.132948876671007	0.231803638320313	0.534578479570313	0.460072093632812	0.58716926827691	0.332279814335938	0.56771407375434	0.17681073625	0.470555015594618	0.30562016443721	0.240831370577257	0.156242212893692	0.183161708216146	0.256977806523437	0.300563602947048	0.386935143806424	0.904650240768228	0.276940810163484	0.152762059431424	0.479369424969618	0.276014265117188	0.223486715459587	0.500581510039062	0.49184665359375	0.127129506523438	0.339794047492766	0.566654833216146	0.165812166671007	0.143198704157986	0.160714403945313	0.260301779092014	0.565880100143229	0.0695551619921875	0.0621530198229167	0.674262189292533	0.162510755062211	0.219563966671007	0.321961781208334	0.370393267005208	0.560589454049479	0.3823091545761	0.176112011080729	0.233078740507813	-0.086269041783854	0.624897692157118	0.709065579509548	0.210734725071615	0.725936768111977	0.313600612252604	-0.00178043408854149	0.021637452573785	0.242929133158276	0.428136031046007	0.646757611566843	0.454251510675637	0.889232491966148	0.391776128007812	0.553801574882813	1.03622792748698	0.0275799639453125	0.429528157565104	0.133336145802951	0.172127012981771	-0.023823603346354	0.265634657044271	0.17105471359809	0.48735707546875	0.122123643650174	0.930280279309898	0.302951260755208	0.0737573620659723	0.0116961640190973	0.364676297135417	0.624589348611113	-0.0304631576388889	0.065920315619213	0.478328029947917	0.0502803103385417	0.292426949522569	0.248935465668403	0.762525447656248	0.507621649470486	0.217815451267361	0.379805989155093	0.176967908159722	0.0507782265046297	-0.0991322697482637	0.245460317221788	0.0747308107855903	-0.030055158359375	0.357412662039931	-0.115262889201389	0.0906231757233798	0.294217796672454	0.284238757262731	0.476829395138889	0.357689453446181	0.0260928514713542	-0.181192757638889	0.227510994444444	0.258304124522569	0.100336446122685	0.0396432313368055	0.204663191579861	0.656320037760418	0.043609117650463	0.174636468148148	-0.323158546918403	0.258052563483796	0.160383354861111	0.134506166970486	0.447035749392361	0.315814665625	0.272323436501736	0.0475827428472222	0.146437504496528	0.449212345746528	0.374705959809028	0.501803134453125	0.246913680512153	0.482347939930555	0.0914446024262153	0.385188881770833	0.220254030613426	0.155465236753472	0.0708760790699073	0.0977955743923613	0.171611672699653	0.215197469123264	0.301569009982639	0.819284106944443	0.191574676339699	0.0673959256076389	0.394003291145833	0.190648131293403	0.138120581635802	0.415215376215278	0.406480519769965	0.0417633726996528	0.254427913668981	0.481288699392361	0.0804460328472223	0.0578325703342014	0.0753482701215278	0.174935645268229	0.480513966319444	-0.0158109718315972	-0.0232131140008681	0.588896055468748	0.0771446212384258	0.134197832847222	0.236595647384549	0.285027133181424	0.475223320225694	0.296943020752315	0.0907458772569443	0.147712606684028	-0.171635175607639	0.539531558333333	0.623699445685763	0.12536859124783	0.640570634288193	0.228234478428819	-0.0871465679123262	-0.0637286812499997	0.157562999334491	0.342769897222222	0.561391477743058	0.368885376851852	0.803866358142363	0.306409994184028	0.468435441059028	0.950861793663193	-0.0577861698784722	0.344162023741319	0.0479700119791667	0.0867608791579863	-0.109189737170139	0.180268523220486	0.0856885797743058	0.401990941644965	0.0367575098263889	0.844914145486113	0.341138304765625	0.27907710671875	0.63205723983507	0.891970291310766	0.236917785060764	0.333301258318866	0.74570897264757	0.317661253038194	0.559807892222222	0.516316408368055	1.0299063903559	0.775002592170139	0.485196393967014	0.647186931854746	0.444348850859375	0.318159169204282	0.168248672951389	0.512841259921441	0.342111753485243	0.237325784340278	0.624793604739583	0.152118053498264	0.358004118423032	0.561598739372106	0.551619699962384	0.744210337838542	0.625070396145833	0.293473794171007	0.086188185060764	0.494891937144097	0.525685067222222	0.367717388822338	0.307024174036458	0.472044134279514	0.92370098046007	0.310990060350116	0.442017410847801	-0.05577760421875	0.525433506183449	0.427764297560764	0.401887109670139	0.714416692092014	0.583195608324653	0.539704379201389	0.314963685546875	0.413818447196181	0.71659328844618	0.64208690250868	0.769184077152778	0.514294623211806	0.749728882630208	0.358825545125868	0.652569824470486	0.487634973313078	0.422846179453125	0.33825702176956	0.365176517092014	0.438992615399306	0.482578411822916	0.568949952682292	1.0866650496441	0.458955619039352	0.334776868307292	0.661384233845486	0.458029073993055	0.405501524335455	0.68259631891493	0.673861462469618	0.309144315399306	0.521808856368634	0.748669642092014	0.347826975546875	0.325213513033854	0.34272921282118	0.442316587967882	0.747894909019097	0.251569970868055	0.244167828698785	0.8562769981684	0.344525563938079	0.401578775546875	0.503976590084201	0.552408075881077	0.742604262925347	0.564323963451967	0.358126819956597	0.41509354938368	0.095745767092014	0.806912501032986	0.891080388385415	0.392749533947483	0.907951576987845	0.495615421128472	0.180234374787327	0.203652261449653	0.424943942034144	0.610150839921875	0.82877242044271	0.636266319551505	1.07124730084202	0.57379093688368	0.73581638375868	1.21824273636285	0.20959477282118	0.611542966440972	0.315350954678819	0.354141821857639	0.158191205529514	0.447649465920139	0.353069522473959	0.669371884344618	0.304138452526042	1.11229508818577	0.049883208029514	0.402863341145833	0.66277639262153	0.00772388637152785	0.10410735962963	0.516515073958334	0.0884673543489584	0.330613993532986	0.28712250967882	0.800712491666664	0.545808693480903	0.256002495277778	0.41799303316551	0.215154952170139	0.0889652705150464	-0.060945225737847	0.283647361232205	0.112917854796007	0.0081318856510417	0.395599706050347	-0.077075845190972	0.128810219733796	0.33240484068287	0.322425801273148	0.515016439149306	0.395876497456597	0.0642798954817709	-0.143005713628472	0.265698038454861	0.296491168532986	0.138523490133102	0.0778302753472223	0.242850235590278	0.694507081770835	0.0817961616608797	0.212823512158565	-0.284971502907986	0.296239607494213	0.198570398871528	0.172693210980903	0.485222793402778	0.354001709635416	0.310510480512153	0.085769786857639	0.184624548506945	0.487399389756945	0.412893003819444	0.539990178463541	0.28510072452257	0.520534983940972	0.129631646436632	0.42337592578125	0.258441074623842	0.193652280763889	0.109063123080324	0.135982618402778	0.20979871671007	0.25338451313368	0.339756053993056	0.85747115095486	0.229761720350116	0.105582969618056	0.43219033515625	0.22883517530382	0.176307625646219	0.453402420225694	0.444667563780382	0.0799504167100695	0.292614957679398	0.519475743402778	0.118633076857639	0.0960196143446181	0.113535314131945	0.213122689278646	0.518701010329861	0.0223760721788195	0.0149739300095486	0.627083099479165	0.115331665248843	0.172384876857639	0.274782691394965	0.32321417719184	0.513410364236111	0.335130064762731	0.128932921267361	0.185899650694445	-0.133448131597222	0.57771860234375	0.66188648969618	0.163555635258247	0.67875767829861	0.266421522439236	-0.0489595239019095	-0.025541637239583	0.195750043344908	0.380956941232639	0.599578521753474	0.407072420862269	0.84205340215278	0.344597038194444	0.506622485069445	0.98904883767361	-0.0195991258680555	0.382349067751736	0.0861570559895834	0.124947923168403	-0.071002693159722	0.218455567230903	0.123875623784722	0.440177985655382	0.0749445538368056	0.88310118949653	0.340802143098958	0.600715194574654	-0.0543373116753472	0.0420461615827546	0.454453875911458	0.0264061563020834	0.268552795486111	0.225061311631944	0.738651293619789	0.483747495434028	0.193941297230903	0.355931835118634	0.153093754123264	0.0269040724681713	-0.123006423784722	0.22158616318533	0.050856656749132	-0.0539293123958334	0.333538508003472	-0.139137043237847	0.0667490216869214	0.270343642635995	0.260364603226273	0.45295524110243	0.333815299409722	0.00221869743489585	-0.205066911675347	0.203636840407986	0.234429970486111	0.0764622920862269	0.0157690773003472	0.180789037543403	0.63244588372396	0.0197349636140047	0.15076231411169	-0.347032700954861	0.234178409447338	0.136509200824653	0.110632012934028	0.423161595355903	0.291940511588541	0.248449282465278	0.0237085888107639	0.122563350460069	0.42533819171007	0.350831805772569	0.477928980416666	0.223039526475694	0.458473785894097	0.0675704483897569	0.361314727734375	0.196379876576967	0.131591082717014	0.047001925033449	0.073921420355903	0.147737518663194	0.191323315086805	0.27769485594618	0.795409952907984	0.167700522303241	0.0435217715711805	0.370129137109375	0.166773977256944	0.114246427599344	0.391341222178819	0.382606365733507	0.0178892186631944	0.230553759632523	0.457414545355903	0.056571878810764	0.033958416297743	0.0514741160850695	0.151061491231771	0.456639812282986	-0.0396851258680555	-0.0470872680373264	0.56502190143229	0.0532704672019675	0.110323678810764	0.21272149334809	0.261152979144965	0.451349166189236	0.273068866715856	0.0668717232204859	0.123838452647569	-0.195509329644097	0.515657404296874	0.599825291649304	0.101494437211371	0.616696480251734	0.204360324392361	-0.111020721948785	-0.087602835286458	0.133688845298032	0.318895743185764	0.537517323706599	0.345011222815393	0.779992204105904	0.282535840147569	0.44456128702257	0.926987639626734	-0.0816603239149306	0.320287869704861	0.0240958579427084	0.062886725121528	-0.133063891206597	0.156394369184028	0.0618144257378474	0.378116787608507	0.0128833557899306	0.821039991449654	0.953695327690974	0.298642821440972	0.395026294699074	0.807434009027778	0.379386289418403	0.62153292860243	0.578041444748264	1.09163142673611	0.836727628550348	0.546921430347223	0.708911968234954	0.506073887239583	0.379884205584491	0.229973709331597	0.57456629630165	0.403836789865452	0.299050820720486	0.686518641119792	0.213843089878473	0.419729154803241	0.623323775752315	0.613344736342593	0.80593537421875	0.686795432526042	0.355198830551215	0.147913221440972	0.556616973524306	0.58741010360243	0.429442425202546	0.368749210416667	0.533769170659723	0.985426016840279	0.372715096730324	0.50374244722801	0.00594743216145849	0.587158542563658	0.489489333940972	0.463612146050348	0.776141728472223	0.644920644704861	0.601429415581598	0.376688721927083	0.475543483576389	0.778318324826389	0.703811938888889	0.830909113532986	0.576019659592014	0.811453919010416	0.420550581506076	0.714294860850694	0.549360009693287	0.484571215833334	0.399982058149769	0.426901553472222	0.500717651779514	0.544303448203125	0.6306749890625	1.1483900860243	0.52068065541956	0.3965019046875	0.723109270225694	0.519754110373264	0.467226560715663	0.744321355295139	0.735586498849827	0.370869351779514	0.583533892748842	0.810394678472222	0.409552011927084	0.386938549414063	0.404454249201389	0.50404162434809	0.809619945399305	0.313295007248264	0.305892865078993	0.918002034548609	0.406250600318287	0.463303811927083	0.56570162646441	0.614133112261285	0.804329299305556	0.626048999832176	0.419851856336805	0.476818585763889	0.157470803472223	0.868637537413194	0.952805424765624	0.454474570327691	0.969676613368054	0.55734045750868	0.241959411167535	0.265377297829862	0.486668978414352	0.671875876302084	0.890497456822919	0.697991355931713	1.13297233722222	0.635515973263889	0.797541420138889	1.27996777274305	0.271319809201389	0.67326800282118	0.377075991059028	0.415866858237848	0.219916241909723	0.509374502300348	0.414794558854167	0.731096920724827	0.36586348890625	1.17402012456597	0.558555872916668	0.65493934617477	1.06734706050347	0.639299340894099	0.881445980078126	0.83795449622396	1.3515444782118	1.09664068002604	0.806834481822919	0.96882501971065	0.76598693871528	0.639797257060187	0.489886760807294	0.834479347777346	0.663749841341148	0.558963872196182	0.946431692595488	0.473756141354169	0.679642206278937	0.883236827228011	0.873257787818289	1.06584842569445	0.946708484001738	0.615111882026911	0.407826272916669	0.816530025000002	0.847323155078126	0.689355476678243	0.628662261892363	0.793682222135419	1.24533906831598	0.63262814820602	0.763655498703706	0.265860483637155	0.847071594039354	0.749402385416668	0.723525197526043	1.03605477994792	0.904833696180557	0.861342467057294	0.63660177340278	0.735456535052085	1.03823137630209	0.963724990364585	1.09082216500868	0.83593271106771	1.07136697048611	0.680463632981773	0.97420791232639	0.809273061168983	0.74448426730903	0.659895109625464	0.686814604947919	0.76063070325521	0.804216499678821	0.890588040538196	1.4083031375	0.780593706895257	0.656414956163196	0.98302232170139	0.77966716184896	0.72713961219136	1.00423440677084	0.995499550325523	0.63078240325521	0.843446944224538	1.07030772994792	0.66946506340278	0.646851600889759	0.664367300677085	0.763954675823787	1.069532996875	0.57320805872396	0.565805916554689	1.1779150860243	0.666163651793983	0.72321686340278	0.825614677940106	0.874046163736981	1.06424235078125	0.885962051307872	0.679764907812502	0.736731637239585	0.417383854947919	1.12855058888889	1.21271847624132	0.714387621803387	1.22958966484375	0.817253508984377	0.501872462643231	0.525290349305558	0.746582029890048	0.93178892777778	1.15041050829862	0.957904407407409	1.39288538869792	0.895429024739585	1.05745447161459	1.53988082421875	0.531232860677085	0.933181054296877	0.636989042534724	0.675779909713544	0.479829293385419	0.769287553776044	0.674707610329863	0.991009972200523	0.625776540381946	1.43393317604167	-0.000113160075231454	0.412294554253472	-0.0157531653559028	0.226393473828125	0.182901989973958	0.696491971961803	0.441588173776042	0.151781975572917	0.313772513460648	0.110934432465278	-0.0152552491898148	-0.165165745442708	0.179426841527344	0.00869733509114585	-0.0960886340538195	0.291379186345486	-0.181296364895833	0.0245897000289353	0.228184320978009	0.218205281568287	0.410795919444444	0.291655977751736	-0.0399406242230902	-0.247226233333333	0.16147751875	0.192270648828125	0.0343029704282408	-0.0263902443576389	0.138629715885417	0.590286562065973	-0.0224243580439815	0.108602992453704	-0.389192022612847	0.192019087789352	0.0943498791666668	0.0684726912760418	0.381002273697917	0.249781189930555	0.206289960807292	-0.0184507328472222	0.0804040288020834	0.383178870052083	0.308672484114583	0.43576965875868	0.180880204817708	0.416314464236111	0.0254111267317708	0.319155406076389	0.154220554918981	0.0894317610590278	0.00484260337546285	0.0317620986979169	0.105578197005208	0.149163993428819	0.235535534288194	0.753250631249998	0.125541200645255	0.00136244991319445	0.327969815451389	0.124614655598958	0.0720871059413579	0.349181900520833	0.340447044075521	-0.0242701029947917	0.188394437974537	0.415255223697917	0.0144125571527779	-0.00820090536024305	0.00931479442708335	0.108902169573785	0.414480490625	-0.0818444475260416	-0.0892465896953125	0.522862579774303	0.0111111455439813	0.0681643571527779	0.170562171690104	0.218993657486979	0.40918984453125	0.23090954505787	0.0247124015624998	0.0816791309895833	-0.237668651302083	0.473498082638888	0.557665969991318	0.0593351155533853	0.574537158593748	0.162201002734375	-0.153180043606771	-0.129762156944444	0.0915295236400464	0.276736421527778	0.495358002048613	0.302851901157407	0.737832882447918	0.240376518489583	0.402401965364583	0.884828317968748	-0.123819645572917	0.278128548046875	-0.0180634637152778	0.0207274034635418	-0.175223212864583	0.114235047526042	0.0196551040798613	0.335957465950521	-0.0292759658680556	0.778880669791668	0.508678027511574	0.0806303079021991	0.322776947086227	0.27928546323206	0.792875445219905	0.537971647034144	0.248165448831019	0.41015598671875	0.20731790572338	0.081128224068287	-0.0687822721846063	0.275810314785446	0.105080808349248	0.000294839204282395	0.387762659603588	-0.0849128916377313	0.120973173287037	0.324567794236111	0.314588754826389	0.507179392702546	0.388039451009838	0.0564428490350116	-0.150842760075231	0.257860992008102	0.288654122086227	0.130686443686343	0.069993228900463	0.235013189143519	0.686670035324075	0.0739591152141204	0.204986465711806	-0.292808549354745	0.288402561047454	0.190733352424769	0.164856164534144	0.477385746956019	0.346164663188657	0.302673434065394	0.0779327404108797	0.176787502060185	0.479562343310185	0.405055957372685	0.532153132016782	0.27726367807581	0.512697937494213	0.121794599989873	0.415538879334491	0.250604028177083	0.18581523431713	0.101226076633565	0.128145571956019	0.20196167026331	0.245547466686921	0.331919007546296	0.8496341045081	0.221924673903357	0.0977459231712963	0.424353288709491	0.22099812885706	0.16847057919946	0.445565373778935	0.436830517333623	0.0721133702633102	0.284777911232639	0.511638696956019	0.11079603041088	0.0881825678978588	0.105698267685185	0.205285642831887	0.510863963883102	0.0145390257320602	0.00713688356278935	0.619246053032405	0.107494618802083	0.16454783041088	0.266945644948206	0.315377130745081	0.505573317789352	0.327293018315972	0.121095874820602	0.178062604247685	-0.141285178043981	0.56988155589699	0.65404944324942	0.155718588811487	0.67092063185185	0.258584475992477	-0.0567965703486688	-0.0333786836863423	0.187912996898148	0.37311989478588	0.591741475306715	0.399235374415509	0.83421635570602	0.336759991747685	0.498785438622685	0.98121179122685	-0.0274361723148148	0.374512021304977	0.0783200095428241	0.117110876721644	-0.0788397396064813	0.210618520784144	0.116038577337963	0.432340939208623	0.0671075073900463	0.87526414304977	0.493038022230903	0.73518466141493	0.691693177560764	1.20528315954861	0.950379361362848	0.660573163159722	0.822563701047454	0.619725620052084	0.493535938396991	0.343625442144098	0.68821802911415	0.517488522677952	0.412702553532986	0.800170373932292	0.327494822690973	0.533380887615741	0.736975508564815	0.726996469155093	0.91958710703125	0.800447165338542	0.468850563363715	0.261564954253472	0.670268706336806	0.70106183641493	0.543094158015047	0.482400943229167	0.647420903472222	1.09907774965278	0.486366829542824	0.61739418004051	0.119599164973959	0.700810275376157	0.603141066753472	0.577263878862847	0.889793461284722	0.758572377517361	0.715081148394098	0.490340454739583	0.589195216388889	0.891970057638889	0.817463671701389	0.944560846345486	0.689671392404514	0.925105651822916	0.534202314318577	0.827946593663194	0.663011742505787	0.598222948645833	0.513633790962268	0.540553286284723	0.614369384592014	0.657955181015625	0.744326721875	1.2620418188368	0.63433238823206	0.5101536375	0.836761003038194	0.633405843185764	0.580878293528164	0.857973088107639	0.849238231662327	0.484521084592014	0.697185625561342	0.924046411284723	0.523203744739584	0.500590282226563	0.518105982013889	0.61769335716059	0.923271678211806	0.426946740060764	0.419544597891493	1.03165376736111	0.519902333130787	0.576955544739584	0.67935335927691	0.727784845073785	0.917981032118055	0.739700732644676	0.533503589149306	0.590470318576389	0.271122536284722	0.982289270225694	1.06645715757812	0.568126303140191	1.08332834618055	0.67099219032118	0.355611143980035	0.379029030642361	0.600320711226852	0.785527609114584	1.00414918963542	0.811643088744213	1.24662407003472	0.749167706076389	0.911193152951389	1.39361950555555	0.384971542013889	0.78691973563368	0.490727723871528	0.529518591050347	0.333567974722223	0.623026235112847	0.528446291666667	0.844748653537327	0.47951522171875	1.28767185737847	0.307136941805555	0.263645457951389	0.777235439939234	0.522331641753472	0.232525443550347	0.394515981438079	0.191677900442708	0.0654882187876158	-0.0844222774652776	0.260170309504774	0.0894408030685764	-0.0153451660763889	0.372122654322917	-0.100552896918403	0.105333168006366	0.30892778895544	0.298948749545717	0.491539387421875	0.372399445729167	0.0408028437543403	-0.166482765355903	0.24222098672743	0.273014116805555	0.115046438405671	0.0543532236197917	0.219373183862847	0.671030030043404	0.0583191099334491	0.189346460431134	-0.308448554635417	0.272762555766782	0.175093347144097	0.149216159253472	0.461745741675347	0.330524657907986	0.287033428784722	0.0622927351302083	0.161147496779514	0.463922338029514	0.389415952092014	0.516513126736111	0.261623672795139	0.497057932213541	0.106154594709201	0.399898874053819	0.234964022896412	0.170175229036458	0.0855860713528934	0.112505566675347	0.186321664982639	0.22990746140625	0.316279002265625	0.833994099227429	0.206284668622685	0.082105917890625	0.408713283428819	0.205358123576389	0.152830573918788	0.429925368498264	0.421190512052951	0.0564733649826389	0.269137905951967	0.495998691675347	0.0951560251302084	0.0725425626171875	0.0900582624045139	0.189645637551215	0.49522395860243	-0.0011009795486111	-0.00850312171788195	0.603606047751734	0.0918546135214119	0.148907825130208	0.251305639667535	0.29973712546441	0.48993331250868	0.311653013035301	0.10545586953993	0.162422598967014	-0.156925183324653	0.554241550616319	0.638409437968749	0.140078583530816	0.655280626571179	0.242944470711805	-0.0724365756293401	-0.0490186889670136	0.172272991617477	0.357479889505208	0.576101470026044	0.383595369134838	0.818576350425349	0.321119986467014	0.483145433342014	0.965571785946179	-0.0430761775954861	0.358872016024305	0.0626800042621528	0.101470871440972	-0.0944797448871526	0.194978515503472	0.100398572057292	0.416700933927951	0.051467502109375	0.859624137769099	0.505792097135417	1.01938207912326	0.7644782809375	0.474672082734375	0.636662620622106	0.433824539626736	0.307634857971643	0.15772436171875	0.502316948688802	0.331587442252604	0.226801473107639	0.614269293506944	0.141593742265625	0.347479807190394	0.551074428139467	0.541095388729745	0.733686026605902	0.614546084913195	0.282949482938368	0.075663873828125	0.484367625911458	0.515160755989583	0.357193077589699	0.296499862803819	0.461519823046875	0.913176669227431	0.300465749117477	0.431493099615162	-0.066301915451389	0.51490919495081	0.417239986328125	0.3913627984375	0.703892380859375	0.572671297092013	0.52918006796875	0.304439374314236	0.403294135963541	0.706068977213542	0.631562591276041	0.758659765920139	0.503770311979166	0.739204571397569	0.348301233893229	0.642045513237847	0.47711066208044	0.412321868220486	0.327732710536921	0.354652205859375	0.428468304166666	0.472054100590277	0.558425641449652	1.07614073841146	0.448431307806713	0.324252557074653	0.650859922612847	0.447504762760417	0.394977213102816	0.672072007682291	0.663337151236979	0.298620004166666	0.511284545135995	0.738145330859375	0.337302664314236	0.314689201801215	0.332204901588541	0.431792276735243	0.737370597786458	0.241045659635416	0.233643517466146	0.845752686935761	0.334001252705439	0.391054464314236	0.493452278851563	0.541883764648437	0.732079951692708	0.553799652219328	0.347602508723958	0.404569238151042	0.085221455859375	0.796388189800346	0.880556077152777	0.382225222714843	0.897427265755206	0.485091109895833	0.169710063554687	0.193127950217014	0.414419630801504	0.599626528689236	0.818248109210072	0.625742008318866	1.06072298960938	0.563266625651041	0.725292072526041	1.20771842513021	0.199070461588541	0.601018655208333	0.30482664344618	0.343617510625	0.147666894296875	0.4371251546875	0.34254521124132	0.658847573111979	0.293614141293403	1.10177077695313	0.975890595269095	0.720986797083333	0.431180598880208	0.59317113676794	0.39033305577257	0.264143374117477	0.114232877864583	0.458825464834635	0.288095958398437	0.183309989253472	0.570777809652778	0.0981022584114585	0.303988323336227	0.507582944285301	0.497603904875578	0.690194542751736	0.571054601059028	0.239457999084201	0.0321723899739585	0.440876142057292	0.471669272135416	0.313701593735533	0.253008378949653	0.418028339192708	0.869685185373265	0.25697426526331	0.388001615760996	-0.109793399305556	0.471417711096643	0.373748502473959	0.347871314583333	0.660400897005209	0.529179813237847	0.485688584114583	0.260947890460069	0.359802652109375	0.662577493359375	0.588071107421875	0.715168282065972	0.460278828125	0.695713087543402	0.304809750039063	0.59855402938368	0.433619178226273	0.36883038436632	0.284241226682754	0.311160722005209	0.3849768203125	0.428562616736111	0.514934157595486	1.03264925455729	0.404939823952546	0.280761073220486	0.60736843875868	0.40401327890625	0.35148572924865	0.628580523828125	0.619845667382813	0.2551285203125	0.467793061281829	0.694653847005208	0.29381118046007	0.271197717947049	0.288713417734375	0.388300792881076	0.693879113932292	0.19755417578125	0.190152033611979	0.802261203081595	0.290509768851273	0.34756298046007	0.449960794997396	0.498392280794271	0.688588467838542	0.510308168365162	0.304111024869791	0.361077754296875	0.0417299720052085	0.75289670594618	0.83706459329861	0.338733738860677	0.85393578190104	0.441599626041666	0.126218579700521	0.149636466362847	0.370928146947338	0.55613504483507	0.774756625355905	0.582250524464699	1.01723150575521	0.519775141796875	0.681800588671875	1.16422694127604	0.155578977734375	0.557527171354167	0.261335159592014	0.300126026770833	0.104175410442709	0.393633670833334	0.299053727387153	0.615356089257812	0.250122657439236	1.05827929309896	1.23457677907118	0.944770580868053	1.10676111875578	0.903923037760414	0.777733356105322	0.627822859852428	0.97241544682248	0.801685940386282	0.696899971241317	1.08436779164062	0.611692240399303	0.817578305324072	1.02117292627315	1.01119388686342	1.20378452473958	1.08464458304687	0.753047981072046	0.545762371961803	0.954466124045136	0.985259254123261	0.827291575723377	0.766598360937498	0.931618321180553	1.38327516736111	0.770564247251155	0.90159159774884	0.403796582682289	0.985007693084488	0.887338484461804	0.861461296571178	1.17399087899305	1.04276979522569	0.999278566102428	0.774537872447914	0.87339263409722	1.17616747534722	1.10166108940972	1.22875826405382	0.973868810112845	1.20930306953125	0.818399732026907	1.11214401137153	0.947209160214118	0.882420366354164	0.797831208670599	0.824750703993054	0.898566802300345	0.942152598723956	1.02852413958333	1.54623923654513	0.918529805940391	0.794351055208331	1.12095842074653	0.917603260894095	0.865075711236495	1.14217050581597	1.13343564937066	0.768718502300345	0.981383043269674	1.20824382899305	0.807401162447914	0.784787699934894	0.80230339972222	0.901890774868921	1.20746909592014	0.711144157769095	0.703742015599824	1.31585118506944	0.804099750839118	0.861152962447915	0.963550776985241	1.01198226278212	1.20217844982639	1.02389815035301	0.817701006857636	0.87466773628472	0.555319953993053	1.26648668793402	1.35065457528645	0.852323720848522	1.36752576388888	0.955189608029511	0.639808561688366	0.663226448350692	0.884518128935183	1.06972502682291	1.28834660734375	1.09584050645254	1.53082148774305	1.03336512378472	1.19539057065972	1.67781692326388	0.66916895972222	1.07111715334201	0.774925141579859	0.813716008758678	0.617765392430554	0.907223652821178	0.812643709374998	1.12894607124566	0.763712639427081	1.5718692750868	0.689866782682292	0.851857320570024	0.649019239574653	0.52282955791956	0.372919061666667	0.717511648636719	0.546782142200521	0.441996173055556	0.829463993454862	0.356788442213542	0.56267450713831	0.766269128087385	0.756290088677662	0.94888072655382	0.829740784861111	0.498144182886285	0.290858573776042	0.699562325859375	0.7303554559375	0.572387777537616	0.511694562751736	0.676714522994792	1.12837136917535	0.515660449065394	0.646687799563079	0.148892784496528	0.730103894898727	0.632434686276042	0.606557498385417	0.919087080807292	0.78786599703993	0.744374767916667	0.519634074262153	0.618488835911459	0.921263677161459	0.846757291223958	0.973854465868055	0.718965011927084	0.954399271345486	0.563495933841146	0.857240213185764	0.692305362028356	0.627516568168403	0.542927410484838	0.569846905807292	0.643663004114583	0.687248800538194	0.77362034139757	1.29133543835937	0.66362600775463	0.53944725702257	0.866054622560764	0.662699462708333	0.610171913050733	0.887266707630209	0.878531851184896	0.513814704114584	0.726479245083912	0.953340030807292	0.552497364262153	0.529883901749132	0.547399601536459	0.64698697668316	0.952565297734375	0.456240359583333	0.448838217414063	1.06094738688368	0.549195952653357	0.606249164262153	0.70864697879948	0.757078464596354	0.947274651640625	0.768994352167246	0.562797208671875	0.619763938098958	0.300416155807292	1.01158288974826	1.09575077710069	0.59741992266276	1.11262196570312	0.70028580984375	0.384904763502604	0.408322650164931	0.629614330749422	0.814821228637153	1.03344280915799	0.840936708266782	1.27591768955729	0.778461325598959	0.940486772473959	1.42291312507812	0.414265161536458	0.81621335515625	0.520021343394097	0.558812210572917	0.362861594244792	0.652319854635417	0.557739911189236	0.874042273059896	0.50880884124132	1.31696547690104	0.562051122366898	0.359213041371528	0.233023359716435	0.083112863463542	0.427705450433594	0.256975943997396	0.152189974852431	0.539657795251737	0.066982244010417	0.272868308935185	0.47646292988426	0.466483890474537	0.659074528350694	0.539934586657986	0.20833798468316	0.00105237557291699	0.40975612765625	0.440549257734375	0.282581579334491	0.221888364548611	0.386908324791667	0.838565170972223	0.225854250862269	0.356881601359954	-0.140913413706597	0.440297696695602	0.342628488072917	0.316751300182292	0.629280882604167	0.498059798836806	0.454568569713542	0.229827876059028	0.328682637708334	0.631457478958333	0.556951093020833	0.68404826766493	0.429158813723958	0.664593073142361	0.273689735638021	0.567434014982639	0.402499163825231	0.337710369965278	0.253121212281713	0.280040707604167	0.353856805911459	0.397442602335069	0.483814143194444	1.00152924015625	0.373819809551505	0.249641058819445	0.576248424357639	0.372893264505208	0.320365714847608	0.597460509427084	0.588725652981771	0.224008505911458	0.436673046880787	0.663533832604167	0.262691166059028	0.240077703546007	0.257593403333333	0.357180778480035	0.66275909953125	0.166434161380209	0.159032019210938	0.771141188680553	0.259389754450231	0.316442966059028	0.418840780596354	0.46727226639323	0.6574684534375	0.47918815396412	0.27299101046875	0.329957739895833	0.010609957604167	0.721776691545138	0.805944578897568	0.307613724459635	0.822815767499998	0.410479611640625	0.0950985652994795	0.118516451961806	0.339808132546296	0.525015030434028	0.743636610954863	0.551130510063658	0.986111491354168	0.488655127395833	0.650680574270833	1.133106926875	0.124458963333333	0.526407156953125	0.230215145190972	0.269006012369792	0.073055396041667	0.362513656432292	0.267933712986111	0.584236074856771	0.219002643038195	1.02715927869792	0.52120357925926	0.395013897604167	0.245103401351274	0.589695988321326	0.418966481885128	0.314180512740162	0.701648333139468	0.228972781898149	0.434858846822917	0.638453467771991	0.628474428362269	0.821065066238426	0.701925124545718	0.370328522570891	0.163042913460649	0.571746665543982	0.602539795622106	0.444572117222223	0.383878902436343	0.548898862679398	1.00055570885996	0.38784478875	0.518872139247685	0.0210771241811345	0.602288234583333	0.504619025960648	0.478741838070024	0.791271420491898	0.660050336724537	0.616559107601274	0.39181841394676	0.490673175596065	0.793448016846065	0.718941630908565	0.846038805552662	0.59114935161169	0.826583611030092	0.435680273525753	0.72942455287037	0.564489701712963	0.499700907853009	0.415111750169445	0.442031245491899	0.51584734379919	0.559433140222801	0.645804681082176	1.16351977804398	0.535810347439237	0.411631596707176	0.73823896224537	0.53488380239294	0.48235625273534	0.759451047314815	0.750716190869503	0.38599904379919	0.598663584768518	0.825524370491899	0.42468170394676	0.402068241433739	0.419583941221065	0.519171316367766	0.824749637418982	0.32842469926794	0.321022557098669	0.933131726568285	0.421380292337963	0.47843350394676	0.580831318484086	0.629262804280961	0.819458991325231	0.641178691851852	0.434981548356482	0.491948277783565	0.172600495491899	0.88376722943287	0.9679351167853	0.469604262347367	0.98480630538773	0.572470149528357	0.257089103187211	0.280506989849537	0.501798670434028	0.68700556832176	0.905627148842595	0.713121047951389	1.1481020292419	0.650645665283565	0.812671112158565	1.29509746476273	0.286449501221065	0.688397694840857	0.392205683078704	0.430996550257523	0.235045933929399	0.524504194320023	0.429924250873843	0.746226612744503	0.380993180925926	1.18914981658565	0.192175816608796	0.042265320355903	0.386857907325955	0.216128400889757	0.111342431744792	0.498810252144097	0.026134700902778	0.232020765827546	0.43561538677662	0.425636347366898	0.618226985243056	0.499087043550347	0.167490441575521	-0.039795167534722	0.368908584548611	0.399701714626736	0.241734036226852	0.181040821440972	0.346060781684028	0.797717627864585	0.18500670775463	0.316034058252315	-0.181760956814236	0.399450153587963	0.301780944965278	0.275903757074653	0.588433339496528	0.457212255729166	0.413721026605903	0.188980332951389	0.287835094600695	0.590609935850695	0.516103549913195	0.643200724557291	0.38831127061632	0.623745530034722	0.232842192530382	0.526586471875	0.361651620717592	0.296862826857639	0.212273669174074	0.239193164496528	0.313009262803819	0.35659505922743	0.442966600086806	0.96068169704861	0.332972266443866	0.208793515711806	0.53540088125	0.33204572139757	0.279518171739969	0.556612966319444	0.547878109874132	0.18316096280382	0.395825503773148	0.622686289496528	0.221843622951389	0.199230160438368	0.216745860225695	0.316333235372396	0.621911556423611	0.12558661827257	0.118184476103299	0.730293645572915	0.218542211342592	0.275595422951389	0.377993237488715	0.42642472328559	0.616620910329861	0.438340610856481	0.232143467361111	0.289110196788194	-0.030237585503472	0.6809291484375	0.76509703578993	0.266766181351996	0.78196822439236	0.369632068532986	0.0542510221918405	0.077668908854167	0.298960589438657	0.484167487326389	0.702789067847225	0.510282966956018	0.94526394824653	0.447807584288194	0.609833031163195	1.09225938376736	0.0836114202256945	0.485559613845486	0.189367602083333	0.228158469262153	0.032207852934028	0.321666113324653	0.227086169878472	0.543388531749132	0.178155099930556	0.98631173559028	-0.0839243612991896	0.260668225670862	0.0899387192346643	-0.014847249910301	0.372620570489005	-0.100054980752315	0.105831084172454	0.309425705121528	0.299446665711805	0.492037303587963	0.372897361895255	0.0413007599204283	-0.165984849189815	0.242718902893518	0.273512032971643	0.115544354571759	0.0548511397858796	0.219871100028935	0.671527946209492	0.058817026099537	0.189844376597222	-0.307950638469329	0.27326047193287	0.175591263310185	0.14971407541956	0.462243657841435	0.331022574074074	0.28753134495081	0.0627906512962963	0.161645412945602	0.464420254195602	0.389913868258102	0.517011042902199	0.262121588961227	0.497555848379629	0.106652510875289	0.400396790219907	0.2354619390625	0.170673145202546	0.0860839875189814	0.113003482841435	0.186819581148727	0.230405377572338	0.316776918431713	0.834492015393517	0.206782584788773	0.082603834056713	0.409211199594907	0.205856039742477	0.153328490084876	0.430423284664352	0.421688428219039	0.0569712811487268	0.269635822118055	0.496496607841435	0.0956539412962964	0.0730404787832755	0.0905561785706019	0.190143553717303	0.495721874768518	-0.000603063382523146	-0.008005205551794	0.604103963917822	0.0923525296874999	0.149405741296296	0.251803555833623	0.300235041630498	0.490431228674768	0.312150929201389	0.105953785706018	0.162920515133102	-0.156427267158565	0.554739466782407	0.638907354134837	0.140576499696904	0.655778542737267	0.243442386877893	-0.0719386594632521	-0.0485207728009256	0.172770907783565	0.357977805671296	0.576599386192132	0.384093285300926	0.819074266591437	0.321617902633102	0.483643349508102	0.966069702112267	-0.0425782614293981	0.359369932190393	0.0631779204282407	0.10196878760706	-0.0939818287210646	0.19547643166956	0.10089648822338	0.417198850094039	0.051965418275463	0.860122053935187	0.110757729417969	-0.059971777018229	-0.164757746163194	0.222710074236111	-0.249965477005208	-0.0440794120804395	0.159515208868635	0.149536169458912	0.34212680733507	0.222986865642361	-0.108609736332465	-0.315895345442708	0.092808406640625	0.12360153671875	-0.034366141681134	-0.0950593564670137	0.069960603776042	0.521617449956599	-0.0910934701533563	0.039933880344329	-0.457861134722222	0.123349975679977	0.025680767057292	-0.000196420833333003	0.312333161588542	0.18111207782118	0.137620848697917	-0.087119844956597	0.0117349166927085	0.314509757942709	0.240003372005208	0.367100546649306	0.112211092708333	0.347645352126736	-0.043257985377604	0.250486293967014	0.0855514428096065	0.020762648949653	-0.063826508733912	-0.036907013411458	0.0369090848958335	0.0804948813194445	0.16686642217882	0.684581519140623	0.05687208853588	-0.0673066621961804	0.259300703342014	0.0559455434895835	0.003417993831983	0.280512788411458	0.271777931966146	-0.0929392151041665	0.119725325865162	0.346586111588542	-0.054256554956597	-0.0768700174696179	-0.0593543176822915	0.04023305746441	0.345811378515625	-0.150513559635416	-0.157915701804687	0.454193467664929	-0.0575579665653935	-0.000504754956596992	0.10189305958073	0.150324545377604	0.340520732421875	0.162240432948495	-0.043956710546875	0.0130100188802085	-0.306337763411458	0.404828970529513	0.488996857881943	-0.0093339965559895	0.505868046484373	0.093531890625	-0.221849155716145	-0.198431269053819	0.0228604115306715	0.208067309418403	0.426688889939238	0.234182789048033	0.669163770338543	0.171707406380208	0.333732853255209	0.816159205859374	-0.192488757682292	0.2094594359375	-0.0867325758246526	-0.047941708645833	-0.243892324973958	0.045565935416667	-0.0490140080295135	0.267288353841146	-0.0979450779774304	0.710211557682293	0.284620809951823	0.179834840806858	0.567302661206163	0.094627109964844	0.300513174889612	0.504107795838686	0.494128756428964	0.686719394305122	0.567579452612413	0.235982850637587	0.028697241527344	0.437400993610677	0.468194123688802	0.310226445288918	0.249533230503038	0.414553190746094	0.86621003692665	0.253499116816696	0.384526467314381	-0.11326854775217	0.467942562650029	0.370273354027344	0.344396166136719	0.656925748558594	0.525704664791232	0.482213435667969	0.257472742013455	0.35632750366276	0.65910234491276	0.58459595897526	0.711693133619357	0.456803679678385	0.692237939096788	0.301334601592448	0.595078880937066	0.430144029779658	0.365355235919705	0.28076607823614	0.307685573558594	0.381501671865885	0.425087468289497	0.511459009148872	1.02917410611068	0.401464675505932	0.277285924773872	0.603893290312066	0.400538130459635	0.348010580802035	0.62510537538151	0.616370518936198	0.251653371865885	0.464317912835214	0.691178698558594	0.290336032013455	0.267722569500434	0.28523826928776	0.384825644434462	0.690403965485677	0.194079027334636	0.186676885165365	0.79878605463498	0.287034620404658	0.344087832013455	0.446485646550781	0.494917132347656	0.685113319391927	0.506833019918547	0.300635876423177	0.35760260585026	0.038254823558594	0.749421557499566	0.833589444851995	0.335258590414062	0.850460633454425	0.438124477595052	0.122743431253906	0.146161317916233	0.367452998500723	0.552659896388455	0.77128147690929	0.578775376018084	1.0137563573086	0.51629999335026	0.67832544022526	1.16075179282943	0.15210382928776	0.554052022907552	0.257860011145399	0.296650878324219	0.100700261996094	0.390158522386719	0.295578578940539	0.611880940811198	0.246647508992622	1.05480414465235	0.0091053343706597	0.396573154769966	-0.076102396471354	0.129783668453414	0.333378289402489	0.323399249992766	0.515989887868924	0.396849946176215	0.0652533442013889	-0.142032264908854	0.266671487174479	0.297464617252604	0.13949693885272	0.0788037240668402	0.243823684309896	0.695480530490453	0.0827696103804977	0.213796960878183	-0.283998054188368	0.297213056213831	0.199543847591146	0.173666659700521	0.486196242122396	0.354975158355035	0.311483929231771	0.086743235577257	0.185597997226563	0.488372838476563	0.413866452539063	0.54096362718316	0.286074173242187	0.52150843266059	0.13060509515625	0.424349374500868	0.25941452334346	0.194625729483507	0.110036571799942	0.136956067122396	0.210772165429687	0.254357961853299	0.340729502712674	0.858444599674478	0.230735169069734	0.106556418337674	0.433163783875868	0.229808624023437	0.177281074365837	0.454375868945313	0.4456410125	0.0809238654296875	0.293588406399016	0.520449192122396	0.119606525577257	0.0969930630642361	0.114508762851563	0.214096137998264	0.519674459049479	0.0233495208984375	0.0159473787291666	0.628056548198783	0.11630511396846	0.173358325577257	0.275756140114583	0.324187625911458	0.514383812955729	0.33610351348235	0.129906369986979	0.186873099414062	-0.132474682877604	0.578692051063368	0.662859938415797	0.164529083977865	0.679731127018227	0.267394971158854	-0.0479860751822915	-0.024568188519965	0.196723492064525	0.381930389952257	0.600551970473093	0.408045869581887	0.843026850872397	0.345570486914063	0.507595933789063	0.990022286393228	-0.0186256771484375	0.383322516471354	0.0871305047092014	0.125921371888021	-0.070029244440104	0.219429015950521	0.12484907250434	0.441151434375	0.0759180025564236	0.884074638216148	0.291787185625	-0.180888365616319	0.0249976993084492	0.228592320257523	0.218613280847801	0.411203918723958	0.29206397703125	-0.0395326249435764	-0.246818234053819	0.161885518029514	0.192678648107639	0.0347109697077547	-0.0259822450781251	0.139037715164931	0.590694561345487	-0.0220163587644676	0.109010991733218	-0.388784023333333	0.192427087068866	0.0947578784461807	0.0688806905555557	0.381410272977431	0.250189189210069	0.206697960086806	-0.0180427335677084	0.0808120280815972	0.383586869331597	0.309080483394097	0.436177658038194	0.181288204097222	0.416722463515625	0.0258191260112847	0.319563405355903	0.154628554198495	0.0898397603385417	0.0052506026549767	0.0321700979774307	0.105986196284722	0.149571992708333	0.235943533567708	0.753658630529512	0.125949199924769	0.00177044919270829	0.328377814730903	0.125022654878472	0.0724951052208717	0.349589899800347	0.340855043355035	-0.0238621037152778	0.188802437254051	0.415663222977431	0.0148205564322917	-0.0077929060807292	0.0097227937065972	0.109310168853299	0.414888489904514	-0.0814364482465278	-0.0888385904157987	0.523270579053817	0.0115191448234952	0.0685723564322917	0.170970170969618	0.219401656766493	0.409597843810764	0.231317544337384	0.0251204008420137	0.0820871302690972	-0.237260652022569	0.473906081918402	0.558073969270832	0.0597431148328992	0.574945157873262	0.162609002013889	-0.152772044327257	-0.12935415766493	0.0919375229195602	0.277144420807292	0.495766001328127	0.303259900436921	0.738240881727432	0.240784517769097	0.402809964644097	0.885236317248262	-0.123411646293403	0.278536547326389	-0.0176554644357639	0.0211354027430557	-0.174815213585069	0.114643046805556	0.0200631033593752	0.336365465230035	-0.0288679665885417	0.779288669071182	0.206579454782987	0.412465519707755	0.616060140656829	0.606081101247107	0.798671739123264	0.679531797430556	0.347935195455729	0.140649586345486	0.54935333842882	0.580146468506945	0.42217879010706	0.361485575321181	0.526505535564237	0.978162381744793	0.365451461634838	0.496478812132524	-0.00131620293402751	0.579894907468172	0.482225698845486	0.456348510954862	0.768878093376737	0.637657009609375	0.594165780486112	0.369425086831597	0.468279848480903	0.771054689730903	0.696548303793403	0.8236454784375	0.568756024496528	0.80419028391493	0.41328694641059	0.707031225755208	0.542096374597801	0.477307580737848	0.392718423054283	0.419637918376736	0.493454016684028	0.537039813107639	0.623411353967014	1.14112645092882	0.513417020324074	0.389238269592014	0.715845635130208	0.512490475277778	0.459962925620177	0.737057720199653	0.72832286375434	0.363605716684028	0.576270257653356	0.803131043376736	0.402288376831598	0.379674914318577	0.397190614105903	0.496777989252605	0.80235631030382	0.306031372152778	0.298629229983507	0.910738399453123	0.398986965222801	0.456040176831597	0.558437991368924	0.606869477165799	0.79706566421007	0.61878536473669	0.41258822124132	0.469554950668403	0.150207168376737	0.861373902317708	0.945541789670138	0.447210935232205	0.962412978272568	0.550076822413194	0.234695776072049	0.258113662734376	0.479405343318866	0.664612241206598	0.883233821727433	0.690727720836227	1.12570870212674	0.628252338168403	0.790277785043403	1.27270413764757	0.264056174105903	0.666004367725694	0.369812355963542	0.408603223142362	0.212652606814237	0.502110867204862	0.407530923758681	0.723833285629341	0.358599853810764	1.16675648947049	-0.0602100315335645	0.14338458941551	0.133405550005787	0.325996187881945	0.206856246189236	-0.12474035578559	-0.332025964895833	0.0766777871875	0.107470917265625	-0.050496761134259	-0.111189975920139	0.053829984322917	0.505486830503474	-0.107224089606481	0.023803260891204	-0.473991754175347	0.107219356226852	0.009550147604167	-0.016327040286458	0.296202542135417	0.164981458368056	0.121490229244792	-0.103250464409722	-0.00439570276041648	0.298379138489584	0.223872752552083	0.35096992719618	0.0960804732552085	0.331514732673611	-0.059388604830729	0.234355674513889	0.0694208233564815	0.004632029496528	-0.079957128187037	-0.053037632864583	0.0207784654427085	0.0643642618663195	0.150735802725695	0.668450899687498	0.040741469082755	-0.0834372816493054	0.243170083888889	0.0398149240364585	-0.012712625621142	0.264382168958333	0.255647312513021	-0.109069834557291	0.103594706412037	0.330455492135417	-0.070387174409722	-0.0930006369227429	-0.0754849371354165	0.024102438011285	0.3296807590625	-0.166644179088541	-0.174046321257812	0.438062848211804	-0.0736885860185185	-0.016635374409722	0.0857624401276045	0.134193925924479	0.32439011296875	0.14610981349537	-0.06008733	-0.00312060057291649	-0.322468382864583	0.388698351076389	0.472866238428818	-0.0254646160091145	0.489737427031248	0.077401271171875	-0.23797977516927	-0.214561888506944	0.00672979207754651	0.191936689965278	0.410558270486113	0.218052169594908	0.653033150885418	0.155576786927083	0.317602233802084	0.800028586406249	-0.208619377135417	0.193328816484375	-0.102863195277778	-0.064072328098958	-0.260022944427083	0.029435315963542	-0.0651446274826385	0.251157734388021	-0.114075697430555	0.694080938229168	0.349270654340278	0.339291614930555	0.531882252806713	0.412742311114005	0.0811457091391784	-0.126139899971065	0.282563852112269	0.313356982190393	0.15538930379051	0.0946960890046298	0.259716049247685	0.711372895428242	0.0986619753182872	0.229689325815973	-0.268105689250579	0.31310542115162	0.215436212528935	0.18955902463831	0.502088607060186	0.370867523292824	0.32737629416956	0.102635600515046	0.201490362164352	0.504265203414352	0.429758817476852	0.556855992120949	0.301966538179977	0.537400797598379	0.14649746009404	0.440241739438658	0.27530688828125	0.210518094421296	0.125928936737732	0.152848432060186	0.226664530367477	0.270250326791088	0.356621867650463	0.874336964612267	0.246627534007523	0.122448783275463	0.449056148813658	0.245700988961227	0.193173439303627	0.470268233883102	0.46153337743779	0.096816230367477	0.309480771336806	0.536341557060185	0.135498890515046	0.112885428002026	0.130401127789352	0.229988502936053	0.535566823987269	0.039241885836227	0.0318397436669561	0.643948913136572	0.13219747890625	0.189250690515047	0.291648505052373	0.340079990849248	0.530276177893519	0.351995878420139	0.145798734924768	0.202765464351852	-0.116582317939814	0.594584416001157	0.678752303353587	0.180421448915654	0.695623491956017	0.283287336096643	-0.032093710244502	-0.0086758235821755	0.212615857002315	0.397822754890046	0.616444335410882	0.423938234519676	0.858919215810187	0.361462851851852	0.523488298726852	1.00591465133102	-0.002733312210648	0.399214881409144	0.103022869646991	0.14181373682581	-0.0541368795023145	0.23532138088831	0.14074143744213	0.45704379931279	0.0918103674942131	0.899967003153937	0.54288623587963	0.735476873755787	0.616336932063079	0.284740330088252	0.0774547209780095	0.486158473061343	0.516951603139468	0.358983924739584	0.298290709953704	0.46331067019676	0.914967516377316	0.302256596267361	0.433283946765047	-0.0645110683015045	0.516700042100695	0.41903083347801	0.393153645587385	0.70568322800926	0.574462144241898	0.530970915118635	0.30623022146412	0.405084983113426	0.707859824363426	0.633353438425926	0.760450613070023	0.505561159129051	0.740995418547453	0.350092081043114	0.643836360387732	0.478901509230324	0.414112715370371	0.329523557686806	0.35644305300926	0.430259151316551	0.473844947740162	0.560216488599537	1.07793158556134	0.450222154956598	0.326043404224537	0.652650769762732	0.449295609910301	0.3967680602527	0.673862854832176	0.665127998386864	0.300410851316551	0.51307539228588	0.73993617800926	0.339093511464121	0.3164800489511	0.333995748738426	0.433583123885128	0.739161444936343	0.242836506785301	0.23543436461603	0.847543534085646	0.335792099855324	0.39284531146412	0.495243126001447	0.543674611798322	0.733870798842593	0.555590499369213	0.349393355873843	0.406360085300926	0.0870123030092595	0.798179036950231	0.882346924302661	0.384016069864728	0.899218112905091	0.486881957045718	0.171500910704572	0.194918797366899	0.416210477951389	0.601417375839121	0.820038956359956	0.62753285546875	1.06251383675926	0.565057472800926	0.727082919675926	1.20950927228009	0.200861308738426	0.602809502358218	0.306617490596065	0.345408357774885	0.14945774144676	0.438916001837385	0.344336058391204	0.660638420261864	0.295404988443287	1.10356162410301	0.725497834346065	0.606357892653356	0.27476129067853	0.067475681568287	0.47617943365162	0.506972563729745	0.349004885329861	0.288311670543981	0.453331630787037	0.904988476967594	0.292277556857639	0.423304907355324	-0.074490107711227	0.506721002690972	0.409051794068287	0.383174606177662	0.695704188599537	0.564483104832175	0.520991875708912	0.296251182054398	0.395105943703704	0.697880784953704	0.623374399016204	0.7504715736603	0.495582119719329	0.731016379137731	0.340113041633391	0.633857320978009	0.468922469820601	0.404133675960648	0.319544518277083	0.346464013599537	0.420280111906829	0.46386590833044	0.550237449189815	1.06795254615162	0.440243115546875	0.316064364814815	0.642671730353009	0.439316570500578	0.386789020842978	0.663883815422454	0.655148958977141	0.290431811906829	0.503096352876157	0.729957138599537	0.329114472054398	0.306501009541377	0.324016709328704	0.423604084475405	0.72918240552662	0.232857467375579	0.225455325206308	0.837564494675924	0.325813060445602	0.382866272054398	0.485264086591724	0.533695572388599	0.72389175943287	0.545611459959491	0.33941431646412	0.396381045891203	0.077033263599537	0.788199997540509	0.872367884892938	0.374037030455006	0.889239073495368	0.476902917635995	0.16152187129485	0.184939757957176	0.406231438541667	0.591438336429398	0.810059916950233	0.617553816059027	1.05253479734954	0.555078433391204	0.717103880266204	1.19953023287037	0.190882269328704	0.592830462948495	0.296638451186342	0.335429318365162	0.139478702037037	0.428936962427662	0.334357018981482	0.650659380852141	0.285425949033565	1.09358258469329	0.798948530529514	0.467351928554687	0.260066319444444	0.668770071527778	0.699563201605902	0.541595523206019	0.480902308420139	0.645922268663194	1.09757911484375	0.484868194733796	0.615895545231481	0.11810053016493	0.69931164056713	0.601642431944444	0.57576524405382	0.888294826475694	0.757073742708333	0.71358251358507	0.488841819930555	0.587696581579861	0.890471422829861	0.815965036892361	0.943062211536458	0.688172757595486	0.923607017013888	0.532703679509549	0.826447958854166	0.661513107696759	0.596724313836805	0.51213515615324	0.539054651475695	0.612870749782986	0.656456546206597	0.742828087065972	1.26054318402778	0.632833753423032	0.508655002690972	0.835262368229166	0.631907208376736	0.579379658719136	0.856474453298611	0.847739596853299	0.483022449782986	0.695686990752314	0.922547776475695	0.521705109930556	0.499091647417535	0.516607347204861	0.616194722351562	0.921773043402778	0.425448105251736	0.418045963082465	1.03015513255208	0.518403698321759	0.575456909930556	0.677854724467882	0.726286210264757	0.916482397309027	0.738202097835648	0.532004954340278	0.588971683767361	0.269623901475694	0.980790635416666	1.0649585227691	0.566627668331163	1.08182971137153	0.669493555512153	0.354112509171007	0.377530395833333	0.598822076417824	0.784028974305556	1.00265055482639	0.810144453935185	1.2451254352257	0.747669071267361	0.909694518142361	1.39212087074653	0.383472907204861	0.785421100824653	0.4892290890625	0.52801995624132	0.332069339913195	0.62152760030382	0.526947656857639	0.843250018728299	0.478016586909722	1.28617322256945	0.348211986861979	0.140926377751736	0.549630129835069	0.580423259913194	0.42245558151331	0.361762366727431	0.526782326970486	0.978439173151043	0.365728253041088	0.496755603538773	-0.00103941152777753	0.580171698874421	0.482502490251736	0.456625302361111	0.769154884782987	0.637933801015625	0.594442571892361	0.369701878237847	0.468556639887153	0.771331481137153	0.696825095199653	0.82392226984375	0.569032815902778	0.80446707532118	0.41356373781684	0.707308017161459	0.542373166004051	0.477584372144097	0.392995214460532	0.419914709782987	0.493730808090278	0.537316604513889	0.623688145373264	1.14140324233507	0.513693811730324	0.389515060998264	0.716122426536459	0.512767266684028	0.460239717026427	0.737334511605903	0.72859965516059	0.363882508090278	0.576547049059607	0.803407834782986	0.402565168237847	0.379951705724827	0.397467405512153	0.497054780658854	0.802633101710069	0.306308163559028	0.298906021389757	0.911015190859373	0.399263756629051	0.456316968237848	0.558714782775174	0.607146268572049	0.79734245561632	0.61906215614294	0.41286501264757	0.469831742074653	0.150483959782986	0.861650693723958	0.945818581076388	0.447487726638455	0.962689769678818	0.550353613819444	0.234972567478299	0.258390454140625	0.479682134725116	0.664889032612847	0.883510613133683	0.691004512242477	1.12598549353299	0.628529129574653	0.790554576449653	1.27298092905382	0.264332965512153	0.666281159131944	0.370089147369792	0.408880014548611	0.212929398220486	0.502387658611111	0.407807715164931	0.72411007703559	0.358876645217014	1.16703328087674	-0.19067022422309	0.218033527860243	0.248826657938368	0.0908589795384839	0.0301657647526042	0.19518572499566	0.646842571176216	0.0341316510662616	0.165159001563947	-0.332636013502604	0.248575096899595	0.15090588827691	0.125028700386285	0.43755828280816	0.306337199040798	0.262845969917535	0.0381052762630208	0.136960037912326	0.439734879162326	0.365228493224826	0.492325667868923	0.237436213927951	0.472870473346354	0.0819671358420139	0.375711415186632	0.210776564029224	0.145987770169271	0.0613986124857059	0.0883181078081599	0.162134206115451	0.205720002539062	0.292091543398437	0.809806640360241	0.182097209755498	0.0579184590234375	0.384525824561632	0.181170664709201	0.128643115051601	0.405737909631076	0.397003053185764	0.0322859061154514	0.24495044708478	0.47181123280816	0.0709685662630209	0.04835510375	0.0658708035373264	0.165458178684028	0.471036499735243	-0.0252884384157986	-0.0326905805850694	0.579418588884546	0.0676671546542244	0.124720366263021	0.227118180800347	0.275549666597222	0.465745853641493	0.287465554168113	0.0812684106727429	0.138235140099826	-0.18111264219184	0.530054091749131	0.614221979101561	0.115891124663628	0.631093167703991	0.218757011844618	-0.0966240344965276	-0.0732061478342011	0.148085532750289	0.333292430638021	0.551914011158856	0.35940791026765	0.794388891558161	0.296932527599826	0.458957974474826	0.941384327078991	-0.0672636364626736	0.334684557157118	0.0384925453949653	0.0772834125737849	-0.11866720375434	0.170791056636285	0.0762111131901044	0.392513475060764	0.0272800432421875	0.835436678901911	0.01074791875	0.041541048828125	-0.116426629571759	-0.177119844357639	-0.012099884114583	0.439556962065973	-0.173153958043981	-0.042126607546296	-0.539921622612847	0.041289487789352	-0.056379720833333	-0.082256908723958	0.230272673697917	0.0990515899305555	0.055560360807292	-0.169180332847222	-0.0703255711979165	0.232449270052084	0.157942884114583	0.285040058758681	0.0301506048177085	0.265584864236111	-0.125318473268229	0.168425806076389	0.00349095491898149	-0.061297838940972	-0.145886996624537	-0.118967501302083	-0.0451514029947915	-0.00156560657118052	0.0848059342881945	0.602521031249998	-0.025188399354745	-0.149367150086805	0.177240215451389	-0.0261149444010415	-0.078642494058642	0.198452300520833	0.189717444075521	-0.174999702994792	0.037664837974537	0.264525623697917	-0.136317042847222	-0.158930505360243	-0.141414805572916	-0.041827430426215	0.263750890625	-0.232574047526041	-0.239976189695312	0.372132979774303	-0.139618454456019	-0.082565242847222	0.0198325716901045	0.0682640574869795	0.25846024453125	0.0801799450578705	-0.1260171984375	-0.0690504690104165	-0.388398251302083	0.322768482638888	0.406936369991318	-0.0913944844466145	0.423807558593748	0.011471402734375	-0.30390964360677	-0.280491756944444	-0.0592000763599535	0.126006821527778	0.344628402048613	0.152122301157408	0.587103282447918	0.0896469184895835	0.251672365364583	0.734098717968748	-0.274549245572916	0.127398948046875	-0.168793063715278	-0.130002196536458	-0.325952812864583	-0.036494552473958	-0.131074495920139	0.185227865950521	-0.180005565868055	0.628151069791668	0.450244800911458	0.292277122511574	0.231583907725694	0.39660386796875	0.848260714149307	0.235549794039352	0.366577144537037	-0.131217870529514	0.449993239872685	0.35232403125	0.326446843359375	0.63897642578125	0.507755342013888	0.464264112890625	0.239523419236111	0.338378180885416	0.641153022135416	0.566646636197917	0.693743810842014	0.438854356901041	0.674288616319444	0.283385278815104	0.577129558159722	0.412194707002315	0.347405913142361	0.262816755458796	0.28973625078125	0.363552349088542	0.407138145512152	0.493509686371528	1.01122478333333	0.383515352728588	0.259336601996528	0.585943967534722	0.382588807682292	0.330061258024691	0.607156052604166	0.598421196158854	0.233704049088542	0.44636859005787	0.67322937578125	0.272386709236111	0.24977324672309	0.267288946510417	0.366876321657118	0.672454642708333	0.176129704557292	0.168727562388021	0.780836731857637	0.269085297627314	0.326138509236111	0.428536323773438	0.476967809570312	0.667163996614583	0.488883697141203	0.282686553645833	0.339653283072917	0.02030550078125	0.731472234722222	0.815640122074651	0.317309267636719	0.832511310677081	0.420175154817708	0.104794108476563	0.128211995138889	0.34950367572338	0.534710573611111	0.753332154131946	0.56082605324074	0.995807034531252	0.498350670572916	0.660376117447917	1.14280247005208	0.134154506510416	0.536102700130208	0.239910688368055	0.278701555546875	0.08275093921875	0.372209199609375	0.277629256163195	0.593931618033854	0.228698186215278	1.036854821875	0.323070252589699	0.262377037803819	0.427396998046875	0.879053844227431	0.266342924117477	0.397370274615162	-0.100424740451389	0.48078636995081	0.383117161328125	0.3572399734375	0.669769555859375	0.538548472092014	0.49505724296875	0.270316549314236	0.369171310963541	0.671946152213541	0.597439766276041	0.724536940920139	0.469647486979166	0.705081746397569	0.314178408893229	0.607922688237847	0.44298783708044	0.378199043220486	0.293609885536921	0.320529380859375	0.394345479166667	0.437931275590277	0.524302816449652	1.04201791341146	0.414308482806713	0.290129732074653	0.616737097612847	0.413381937760416	0.360854388102816	0.637949182682292	0.629214326236979	0.264497179166666	0.477161720135995	0.704022505859375	0.303179839314236	0.280566376801215	0.298082076588541	0.397669451735243	0.703247772786458	0.206922834635416	0.199520692466146	0.811629861935761	0.29987842770544	0.356931639314236	0.459329453851562	0.507760939648437	0.697957126692708	0.519676827219329	0.313479683723958	0.370446413151041	0.051098630859375	0.762265364800346	0.846433252152776	0.348102397714843	0.863304440755206	0.450968284895833	0.135587238554687	0.159005125217014	0.380296805801504	0.565503703689236	0.784125284210071	0.591619183318866	1.02660016460938	0.529143800651041	0.691169247526041	1.17359560013021	0.164947636588542	0.566895830208333	0.27070381844618	0.309494685625	0.113544069296875	0.4030023296875	0.308422386241319	0.624724748111979	0.259491316293403	1.06764795195313	0.104409359403935	0.269429319646991	0.721086165827548	0.108375245717593	0.239402596215278	-0.258392418851273	0.322818691550926	0.225149482928241	0.199272295037616	0.511801877459491	0.38058079369213	0.337089564568866	0.112348870914352	0.211203632563658	0.513978473813657	0.439472087876157	0.566569262520255	0.311679808579282	0.547114067997685	0.156210730493345	0.449955009837963	0.285020158680556	0.220231364820602	0.135642207137037	0.162561702459491	0.236377800766782	0.279963597190393	0.366335138049769	0.884050235011572	0.256340804406829	0.132162053674769	0.458769419212963	0.255414259360533	0.202886709702932	0.479981504282407	0.471246647837095	0.106529500766782	0.319194041736111	0.546054827459491	0.145212160914352	0.122598698401331	0.140114398188658	0.239701773335359	0.545280094386574	0.0489551562355325	0.0415530140662616	0.653662183535878	0.141910749305556	0.198963960914352	0.301361775451679	0.349793261248553	0.539989448292824	0.361709148819444	0.155512005324074	0.212478734751157	-0.106869047540509	0.604297686400463	0.688465573752892	0.19013471931496	0.705336762355322	0.293000606495949	-0.0223804398451965	0.00103744681713	0.22232912740162	0.407536025289352	0.626157605810187	0.433651504918982	0.868632486209493	0.371176122251157	0.533201569126158	1.01562792173032	0.0069799581886575	0.408928151808449	0.112736140046296	0.151527007225116	-0.044423609103009	0.245034651287616	0.150454707841435	0.466757069712095	0.101523637893519	0.909680273553243	0.208736104861111	0.660392951041668	0.047682030931713	0.178709381429398	-0.319085633637153	0.262125476765046	0.164456268142361	0.138579080251736	0.451108662673611	0.31988757890625	0.276396349782986	0.0516556561284722	0.150510417777778	0.453285259027778	0.378778873090278	0.505876047734375	0.250986593793403	0.486420853211805	0.0955175157074653	0.389261795052083	0.224326943894676	0.159538150034722	0.0749489923511572	0.101868487673611	0.175684585980903	0.219270382404514	0.305641923263889	0.823357020225693	0.195647589620949	0.0714688388888888	0.398076204427083	0.194721044574653	0.142193494917052	0.419288289496528	0.410553433051215	0.0458362859809028	0.258500826950231	0.485361612673611	0.0845189461284723	0.0619054836154514	0.0794211834027777	0.179008558549479	0.484586879600694	-0.0117380585503472	-0.0191402007196181	0.592968968749998	0.0812175345196758	0.138270746128472	0.240668560665799	0.289100046462674	0.479296233506944	0.301015934033565	0.0948187905381943	0.151785519965278	-0.167562262326389	0.543604471614583	0.627772358967013	0.12944150452908	0.644643547569443	0.232307391710069	-0.0830736546310762	-0.0596557679687497	0.161635912615741	0.346842810503472	0.565464391024308	0.372958290133102	0.807939271423613	0.310482907465278	0.472508354340278	0.954934706944443	-0.0537132565972222	0.348234937022569	0.0520429252604167	0.0908337924392363	-0.105116823888889	0.184341436501736	0.0897614930555558	0.406063854926215	0.0408304231076388	0.848987058767363	0.825412911284723	0.212701991174769	0.343729341672454	-0.154065673394097	0.427145437008102	0.329476228385417	0.303599040494792	0.616128622916667	0.484907539149306	0.441416310026042	0.216675616371528	0.315530378020834	0.618305219270833	0.543798833333333	0.67089600797743	0.416006554036458	0.651440813454861	0.260537475950521	0.554281755295139	0.389346904137731	0.324558110277778	0.239968952594213	0.266888447916667	0.340704546223959	0.384290342647569	0.470661883506944	0.988376980468748	0.360667549864005	0.236488799131945	0.563096164670139	0.359741004817708	0.307213455160108	0.584308249739584	0.575573393294271	0.210856246223958	0.423520787193287	0.650381572916667	0.249538906371528	0.226925443858507	0.244441143645833	0.344028518792535	0.64960683984375	0.153281901692708	0.145879759523438	0.757988928993053	0.246237494762731	0.303290706371528	0.405688520908854	0.45412000670573	0.64431619375	0.46603589427662	0.25983875078125	0.316805480208333	-0.002542302083333	0.708624431857638	0.792792319210068	0.294461464772135	0.809663507812498	0.397327351953125	0.0819463056119795	0.105364192274306	0.326655872858796	0.511862770746528	0.730484351267363	0.537978250376158	0.972959231666668	0.475502867708333	0.637528314583333	1.1199546671875	0.111306703645833	0.513254897265625	0.217062885503472	0.255853752682292	0.059903136354167	0.349361396744792	0.254781453298611	0.571083815169271	0.205850383350695	1.01400701901042	0.664358837355325	0.79538618785301	0.29759117278646	0.878802283188658	0.781133074565973	0.755255886675348	1.06778546909722	0.936564385329862	0.893073156206599	0.668332462552084	0.76718722420139	1.06996206545139	0.99545567951389	1.12255285415799	0.867663400217015	1.10309765963542	0.712194322131078	1.0059386014757	0.841003750318288	0.776214956458334	0.69162579877477	0.718545294097224	0.792361392404515	0.835947188828126	0.922318729687501	1.4400338266493	0.812324396044562	0.688145645312501	1.0147530108507	0.811397850998265	0.758870301340665	1.03596509592014	1.02723023947483	0.662513092404515	0.875177633373843	1.10203841909722	0.701195752552085	0.678582290039064	0.69609798982639	0.795685364973092	1.10126368602431	0.604938747873265	0.597536605703994	1.20964577517361	0.697894340943288	0.754947552552085	0.857345367089411	0.905776852886286	1.09597303993056	0.917692740457177	0.711495596961807	0.76846232638889	0.449114544097224	1.1602812780382	1.24444916539063	0.746118310952692	1.26132035399305	0.848984198133682	0.533603151792536	0.557021038454863	0.778312719039353	0.963519616927085	1.18214119744792	0.989635096556714	1.42461607784722	0.92715971388889	1.08918516076389	1.57161151336806	0.56296354982639	0.964911743446182	0.668719731684029	0.707510598862849	0.511559982534724	0.801018242925349	0.706438299479168	1.02274066134983	0.657507229531251	1.46566386519098	0.182675267743056	-0.315119747323495	0.266091363078704	0.168422154456019	0.142544966565394	0.455074548987269	0.323853465219907	0.280362236096644	0.0556215424421296	0.154476304091435	0.457251145341435	0.382744759403935	0.509841934048032	0.25495248010706	0.490386739525463	0.0994834020211227	0.393227681365741	0.228292830208333	0.16350403634838	0.0789148786648147	0.105834373987269	0.17965047229456	0.223236268718171	0.309607809577546	0.82732290653935	0.199613475934607	0.0754347252025463	0.402042090740741	0.19868693088831	0.14615938123071	0.423254175810185	0.414519319364873	0.0498021722945602	0.262466713263889	0.489327498987269	0.0884848324421297	0.0658713699291088	0.0833870697164352	0.182974444863137	0.488552765914352	-0.0077721722366898	-0.0151743144059607	0.596934855063655	0.0851834208333332	0.14223663244213	0.244634446979456	0.293065932776331	0.483262119820602	0.304981820347222	0.0987846768518517	0.155751406278935	-0.163596376012731	0.54757035792824	0.63173824528067	0.133407390842737	0.6486094338831	0.236273278023727	-0.0791077683174188	-0.0556898816550923	0.165601798929398	0.35080869681713	0.569430277337965	0.376924176446759	0.81190515773727	0.314448793778935	0.476474240653935	0.9589005932581	-0.0497473702835648	0.352200823336227	0.0560088115740741	0.0947996787528937	-0.101150937575231	0.188307322815394	0.0937273793692132	0.410029741239873	0.0447963094212963	0.85295294508102	-0.18409239682581	0.397118713576389	0.299449504953704	0.273572317063079	0.586101899484954	0.454880815717593	0.411389586594329	0.186648892939815	0.28550365458912	0.58827849583912	0.51377210990162	0.640869284545718	0.385979830604745	0.621414090023148	0.230510752518808	0.524255031863426	0.359320180706019	0.294531386846065	0.2099422291625	0.236861724484954	0.310677822792246	0.354263619215856	0.440635160075232	0.958350257037035	0.330640826432292	0.206462075700232	0.533069441238426	0.329714281385996	0.277186731728395	0.55428152630787	0.545546669862558	0.180829522792246	0.393494063761574	0.620354849484954	0.219512182939815	0.196898720426794	0.214414420214121	0.314001795360822	0.619580116412037	0.123255178260996	0.115853036091725	0.72796220556134	0.216210771331019	0.273263982939815	0.375661797477142	0.424093283274017	0.614289470318287	0.436009170844908	0.229812027349537	0.28677875677662	-0.032569025515046	0.678597708425925	0.762765595778355	0.264434741340422	0.779636784380785	0.367300628521412	0.0519195821802665	0.075337468842593	0.296629149427084	0.481836047314815	0.70045762783565	0.507951526944445	0.942932508234955	0.44547614427662	0.60750159115162	1.08992794375579	0.0812799802141205	0.483228173833912	0.187036162071759	0.225827029250579	0.029876412922454	0.319334673313079	0.224754729866899	0.541057091737558	0.175823659918982	0.983980295578705	-0.100676301490162	-0.198345510112847	-0.224222698003472	0.088306884418403	-0.0429141993489585	-0.086405428472222	-0.311146122126736	-0.21229136047743	0.0904834807725695	0.0159770948350695	0.143074269479167	-0.111815184461806	0.123619074956597	-0.267284262547743	0.026460016796875	-0.138474834360533	-0.203263628220486	-0.287852785904051	-0.260933290581597	-0.187117192274306	-0.143531395850695	-0.0571598549913195	0.460555241970484	-0.167154188634259	-0.291332939366319	0.035274426171875	-0.168080733680556	-0.220608283338156	0.0564865112413195	0.047751654796007	-0.316965492274305	-0.104300951304977	0.122559834418403	-0.278282832126736	-0.300896294639757	-0.28338059485243	-0.183793219705729	0.121785101345486	-0.374539836805556	-0.381941978974826	0.23016719049479	-0.281584243735532	-0.224531032126736	-0.12213321758941	-0.0737017317925345	0.116494455251736	-0.0617858442216435	-0.267982987717014	-0.21101625828993	-0.530364040581597	0.180802693359374	0.264970580711804	-0.233360273726128	0.281841769314234	-0.130494386545139	-0.445875432886285	-0.422457546223958	-0.201165865639468	-0.015958967751736	0.202662612769099	0.0101565118778935	0.445137493168404	-0.0523188707899305	0.10970657608507	0.592132928689235	-0.41651503485243	-0.014566841232639	-0.310758852994792	-0.271967985815972	-0.467918602144097	-0.178460341753472	-0.273040285199653	0.043262076671007	-0.321971355147569	0.486185280512154	0.382865600289352	0.356988412398727	0.669517994820602	0.53829691105324	0.494805681929977	0.270064988275463	0.368919749924769	0.671694591174768	0.597188205237268	0.724285379881366	0.469395925940393	0.704830185358796	0.313926847854456	0.607671127199074	0.442736276041666	0.377947482181713	0.293358324498148	0.320277819820602	0.394093918127894	0.437679714551504	0.52405125541088	1.04176635237268	0.41405692176794	0.28987817103588	0.616485536574074	0.413130376721643	0.360602827064043	0.637697621643519	0.628962765198206	0.264245618127893	0.476910159097222	0.703770944820602	0.302928278275463	0.280314815762442	0.297830515549768	0.39741789069647	0.702996211747685	0.206671273596644	0.199269131427373	0.811378300896988	0.299626866666666	0.356680078275463	0.45907789281279	0.507509378609664	0.697705565653935	0.519425266180556	0.313228122685185	0.370194852112268	0.050847069820602	0.762013803761573	0.846181691114003	0.34785083667607	0.863052879716433	0.45071672385706	0.135335677515914	0.158753564178241	0.380045244762731	0.565252142650463	0.783873723171298	0.591367622280093	1.0263486035706	0.528892239612268	0.690917686487268	1.17334403909143	0.164696075549769	0.56664426916956	0.270452257407407	0.309243124586227	0.113292508258102	0.402750768648727	0.308170825202546	0.624473187073206	0.25923975525463	1.06739639091435	0.259319203776042	0.571848786197917	0.440627702430555	0.397136473307292	0.172395779652778	0.271250541302083	0.574025382552084	0.499518996614583	0.62661617125868	0.371726717317708	0.607160976736111	0.216257639231771	0.510001918576389	0.345067067418982	0.280278273559028	0.195689115875463	0.222608611197917	0.296424709505208	0.34001050592882	0.426382046788195	0.944097143749999	0.316387713145255	0.192208962413195	0.518816327951389	0.315461168098959	0.262933618441358	0.540028413020833	0.531293556575521	0.166576409505208	0.379240950474537	0.606101736197917	0.205259069652778	0.182645607139757	0.200161306927084	0.299748682073785	0.605327003125	0.109002064973959	0.101599922804688	0.713709092274303	0.201957658043981	0.259010869652778	0.361408684190105	0.40984016998698	0.60003635703125	0.42175605755787	0.2155589140625	0.272525643489584	-0.046822138802083	0.664344595138888	0.748512482491319	0.250181628053386	0.765383671093748	0.353047515234375	0.0376664688932295	0.061084355555556	0.282376036140046	0.467582934027778	0.686204514548614	0.493698413657408	0.928679394947918	0.431223030989583	0.593248477864583	1.07567483046875	0.0670268669270835	0.468975060546875	0.172783048784722	0.211573915963542	0.015623299635417	0.305081560026042	0.210501616579861	0.526803978450521	0.161570546631945	0.969727182291668	0.545971598307292	0.41475051453993	0.371259285416667	0.146518591762153	0.245373353411458	0.548148194661458	0.473641808723959	0.600738983368056	0.345849529427083	0.581283788845486	0.190380451341146	0.484124730685764	0.319189879528356	0.254401085668403	0.169811927984838	0.196731423307292	0.270547521614584	0.314133318038194	0.40050485889757	0.918219955859373	0.29051052525463	0.16633177452257	0.492939140060764	0.289583980208333	0.237056430550733	0.514151225130209	0.505416368684896	0.140699221614583	0.353363762583912	0.580224548307292	0.179381881762153	0.156768419249132	0.174284119036458	0.27387149418316	0.579449815234375	0.0831248770833335	0.0757227349140626	0.687831904383678	0.176080470153356	0.233133681762153	0.33553149629948	0.383962982096354	0.574159169140625	0.395878869667246	0.189681726171875	0.246648455598958	-0.072699326692708	0.638467407248263	0.722635294600693	0.22430444016276	0.739506483203123	0.32717032734375	0.0117892810026045	0.035207167664931	0.256498848249421	0.441705746137153	0.660327326657988	0.467821225766783	0.902802207057293	0.405345843098958	0.567371289973958	1.04979764257812	0.0411496790364585	0.44309787265625	0.146905860894097	0.185696728072917	-0.010253888255208	0.279204372135417	0.184624428689237	0.500926790559896	0.13569335874132	0.943849994401043	0.727280096961806	0.683788867838542	0.459048174184028	0.557902935833334	0.860677777083334	0.786171391145833	0.91326856578993	0.658379111848958	0.893813371267361	0.502910033763021	0.796654313107639	0.631719461950232	0.566930668090278	0.482341510406713	0.509261005729167	0.583077104036459	0.62666290046007	0.713034441319444	1.23074953828125	0.603040107676505	0.478861356944445	0.805468722482639	0.602113562630209	0.549586012972608	0.826680807552084	0.817945951106771	0.453228804036458	0.665893345005787	0.892754130729167	0.491911464184028	0.469298001671007	0.486813701458334	0.586401076605035	0.89197939765625	0.395654459505209	0.388252317335938	1.00036148680555	0.488610052575231	0.545663264184028	0.648061078721355	0.69649256451823	0.8866887515625	0.70840845208912	0.50221130859375	0.559178038020834	0.239830255729167	0.950996989670138	1.03516487702257	0.536834022584636	1.052036065625	0.639699909765625	0.32431886342448	0.347736750086806	0.569028430671296	0.754235328559028	0.972856909079864	0.780350808188658	1.21533178947917	0.717875425520833	0.879900872395833	1.362327225	0.353679261458334	0.755627455078125	0.459435443315972	0.498226310494792	0.302275694166667	0.591733954557292	0.497154011111112	0.813456372981771	0.448222941163195	1.25637957682292	0.55256778407118	0.327827090416666	0.426681852065972	0.729456693315972	0.654950307378472	0.782047482022569	0.527158028081597	0.7625922875	0.37168894999566	0.665433229340277	0.50049837818287	0.435709584322917	0.351120426639352	0.378039921961805	0.451856020269097	0.495441816692708	0.581813357552083	1.09952845451389	0.471819023909143	0.347640273177083	0.674247638715277	0.470892478862847	0.418364929205246	0.695459723784722	0.68672486733941	0.322007720269097	0.534672261238425	0.761533046961806	0.360690380416667	0.338076917903646	0.355592617690972	0.455179992837674	0.760758313888888	0.264433375737847	0.257031233568576	0.869140403038192	0.35738896880787	0.414442180416666	0.516839994953993	0.565271480750868	0.755467667795139	0.577187368321759	0.370990224826388	0.427956954253472	0.108609171961806	0.819775905902777	0.903943793255207	0.405612938817274	0.920814981857637	0.508478825998264	0.193097779657118	0.216515666319444	0.437807346903935	0.623014244791666	0.841635825312502	0.649129724421296	1.08411070571181	0.586654341753472	0.748679788628472	1.23110614123264	0.222458177690972	0.624406371310763	0.328214359548611	0.36700522672743	0.171054610399306	0.46051287078993	0.36593292734375	0.68223528921441	0.317001857395833	1.12515849305556	0.284335861293403	0.383190622942709	0.685965464192709	0.611459078255209	0.738556252899305	0.483666798958334	0.719101058376736	0.328197720872396	0.621942000217014	0.457007149059606	0.392218355199653	0.307629197516088	0.334548692838542	0.408364791145834	0.451950587569445	0.53832212842882	1.05603722539062	0.42832779478588	0.30414904405382	0.630756409592014	0.427401249739583	0.374873700081983	0.651968494661459	0.643233638216146	0.278516491145834	0.491181032115162	0.718041817838542	0.317199151293403	0.294585688780382	0.312101388567709	0.41168876371441	0.717267084765625	0.220942146614584	0.213540004445313	0.825649173914929	0.313897739684607	0.370950951293403	0.47334876583073	0.521780251627604	0.711976438671875	0.533696139198496	0.327498995703125	0.384465725130208	0.065117942838542	0.776284676779514	0.860452564131943	0.36212170969401	0.877323752734373	0.464987596875	0.149606550533855	0.173024437196181	0.394316117780672	0.579523015668403	0.798144596189238	0.605638495298032	1.04061947658854	0.543163112630209	0.705188559505209	1.18761491210937	0.178966948567709	0.5809151421875	0.284723130425347	0.323513997604167	0.127563381276042	0.417021641666667	0.322441698220487	0.638744060091146	0.27351062827257	1.08166726393229	0.158449929288194	0.461224770538194	0.386718384600694	0.513815559244791	0.258926105303819	0.494360364722222	0.103457027217882	0.3972013065625	0.232266455405092	0.167477661545139	0.082888503861574	0.109807999184028	0.183624097491319	0.22720989391493	0.313581434774306	0.831296531736109	0.203587101131366	0.0794083503993055	0.4060157159375	0.202660556085069	0.150133006427469	0.427227801006944	0.418492944561632	0.0537757974913194	0.266440338460648	0.493301124184028	0.092458457638889	0.069844995125868	0.0873606949131945	0.186948070059896	0.492526391111111	-0.00379854703993055	-0.0112006892092014	0.600908480260414	0.0891570460300924	0.146210257638889	0.248608072176215	0.29703955797309	0.487235745017361	0.308955445543981	0.102758302048611	0.159725031475694	-0.159622750815972	0.551543983124999	0.635711870477429	0.137381016039496	0.652583059079859	0.240246903220486	-0.0751341431206596	-0.0517162564583331	0.169575424126157	0.354782322013889	0.573403902534724	0.380897801643518	0.815878782934029	0.318422418975694	0.480447865850694	0.962874218454859	-0.0457737450868056	0.356174448532986	0.0599824367708333	0.098773303949653	-0.097177312378472	0.192280948012153	0.0977010045659724	0.414003366436632	0.0487699346180556	0.856926570277779	0.5600795321875	0.48557314625	0.612670320894097	0.357780866953125	0.593215126371528	0.202311788867188	0.496056068211805	0.331121217054398	0.266332423194445	0.18174326551088	0.208662760833334	0.282478859140625	0.326064655564236	0.412436196423611	0.930151293385415	0.302441862780672	0.178263112048611	0.504870477586805	0.301515317734375	0.248987768076775	0.52608256265625	0.517347706210938	0.152630559140625	0.365295100109953	0.592155885833334	0.191313219288195	0.168699756775174	0.1862154565625	0.285802831709202	0.591381152760416	0.095056214609375	0.0876540724401042	0.69976324190972	0.188011807679398	0.245065019288195	0.347462833825521	0.395894319622396	0.586090506666667	0.407810207193287	0.201613063697917	0.258579793125	-0.0607679891666665	0.650398744774305	0.734566632126735	0.236235777688802	0.751437820729165	0.339101664869792	0.023720618528646	0.0471385051909725	0.268430185775463	0.453637083663195	0.67225866418403	0.479752563292824	0.914733544583335	0.417277180625	0.5793026275	1.06172898010416	0.0530810165625	0.455029210182291	0.158837198420139	0.197628065598959	0.00167744927083352	0.291135709661459	0.196555766215278	0.512858128085938	0.147624696267361	0.955781331927085	0.7883479875	0.915445162144097	0.660555708203125	0.895989967621527	0.505086630117187	0.798830909461806	0.633896058304398	0.569107264444444	0.48451810676088	0.511437602083334	0.585253700390625	0.628839496814236	0.715211037673611	1.23292613463542	0.605216704030672	0.481037953298611	0.807645318836806	0.604290158984375	0.551762609326775	0.82885740390625	0.820122547460937	0.455405400390625	0.668069941359954	0.894930727083334	0.494088060538195	0.471474598025174	0.4889902978125	0.588577672959201	0.894155994010416	0.397831055859375	0.390428913690104	1.00253808315972	0.490786648929398	0.547839860538195	0.650237675075521	0.698669160872396	0.888865347916667	0.710585048443287	0.504387904947917	0.561354634375	0.242006852083334	0.953173586024305	1.03734147337673	0.539010618938802	1.05421266197916	0.641876506119792	0.326495459778646	0.349913346440972	0.571205027025463	0.756411924913195	0.97503350543403	0.782527404542824	1.21750838583334	0.720052021875	0.88207746875	1.36450382135417	0.3558558578125	0.757804051432291	0.461612039670139	0.500402906848958	0.304452290520834	0.593910550911459	0.499330607465278	0.815632969335938	0.450399537517361	1.25855617317709	0.840938776206597	0.586049322265625	0.821483581684027	0.430580244179687	0.724324523524305	0.559389672366898	0.494600878506944	0.41001172082338	0.436931216145834	0.510747314453125	0.554333110876736	0.640704651736111	1.15841974869792	0.530710318093171	0.406531567361111	0.733138932899305	0.529783773046875	0.477256223389274	0.75435101796875	0.745616161523438	0.380899014453125	0.593563555422453	0.820424341145834	0.419581674600695	0.396968212087674	0.414483911875	0.514071287021701	0.819649608072917	0.323324669921875	0.315922527752604	0.92803169722222	0.416280262991898	0.473333474600695	0.575731289138021	0.624162774934896	0.814358961979166	0.636078662505787	0.429881519010416	0.4868482484375	0.167500466145833	0.878667200086805	0.962835087439235	0.464504233001302	0.979706276041665	0.567370120182291	0.251989073841146	0.275406960503472	0.496698641087963	0.681905538975695	0.90052711949653	0.708021018605324	1.14300199989583	0.6455456359375	0.8075710828125	1.28999743541667	0.281349471875	0.683297665494792	0.387105653732639	0.425896520911458	0.229945904583333	0.519404164973958	0.424824221527778	0.741126583398438	0.375893151579861	1.18404978723958	0.713146496909722	0.948580756328125	0.557677418823785	0.851421698168403	0.686486847010995	0.621698053151042	0.537108895467477	0.56402839078993	0.637844489097222	0.681430285520833	0.767801826380208	1.28551692334201	0.657807492737269	0.533628742005208	0.860236107543403	0.656880947690972	0.604353398033372	0.881448192612847	0.872713336167535	0.507996189097222	0.72066073006655	0.947521515789931	0.546678849244791	0.524065386731771	0.541581086519097	0.641168461665799	0.946746782717014	0.450421844565972	0.443019702396701	1.05512887186632	0.543377437635995	0.600430649244792	0.702828463782118	0.751259949578993	0.941456136623264	0.763175837149884	0.556978693654514	0.613945423081597	0.294597640789931	1.0057643747309	1.08993226208333	0.591601407645399	1.10680345068576	0.694467294826389	0.379086248485243	0.40250413514757	0.62379581573206	0.809002713619791	1.02762429414063	0.835118193249421	1.27009917453993	0.772642810581597	0.934668257456597	1.41709461006076	0.408446646519097	0.810394840138889	0.514202828376736	0.552993695555556	0.35704307922743	0.646501339618056	0.551921396171875	0.868223758042534	0.502990326223958	1.31114696188368	0.693691302387152	0.302787964882812	0.59653224422743	0.431597393070023	0.36680859921007	0.282219441526504	0.309138936848958	0.38295503515625	0.426540831579861	0.512912372439236	1.03062746940104	0.402918038796297	0.278739288064236	0.60534665360243	0.40199149375	0.3494639440924	0.626558738671875	0.617823882226562	0.25310673515625	0.465771276125578	0.692632061848959	0.29178939530382	0.269175932790799	0.286691632578125	0.386279007724826	0.691857328776041	0.195532390625	0.188130248455729	0.800239417925345	0.288487983695023	0.34554119530382	0.447939009841146	0.496370495638021	0.686566682682291	0.508286383208912	0.302089239713542	0.359055969140625	0.0397081868489585	0.75087492078993	0.83504280814236	0.336711953704427	0.85191399674479	0.439577840885417	0.124196794544271	0.147614681206597	0.368906361791088	0.55411325967882	0.772734840199655	0.580228739308449	1.01520972059896	0.517753356640625	0.679778803515625	1.16220515611979	0.153557192578125	0.555505386197916	0.259313374435764	0.298104241614583	0.102153625286458	0.391611885677083	0.297031942230903	0.613334304101563	0.248100872282986	1.05625750794271	0.538222224301215	0.831966503645833	0.667031652488425	0.602242858628472	0.517653700944907	0.544573196267361	0.618389294574653	0.661975090998263	0.748346631857639	1.26606172881944	0.638352298214699	0.514173547482639	0.840780913020833	0.637425753168402	0.584898203510802	0.861992998090277	0.853258141644965	0.488540994574652	0.701205535543981	0.928066321267361	0.527223654722222	0.504610192209201	0.522125891996527	0.621713267143229	0.927291588194444	0.430966650043402	0.423564507874132	1.03567367734375	0.523922243113426	0.580975454722222	0.683373269259548	0.731804755056424	0.922000942100694	0.743720642627314	0.537523499131944	0.594490228559027	0.275142446267361	0.986309180208332	1.07047706756076	0.572146213122829	1.08734825616319	0.675012100303819	0.359631053962673	0.383048940625	0.60434062120949	0.789547519097222	1.00816909961806	0.815662998726852	1.25064398001736	0.753187616059027	0.915213062934027	1.39763941553819	0.388991451996527	0.790939645616319	0.494747633854166	0.533538501032986	0.337587884704861	0.627046145095486	0.532466201649305	0.848768563519965	0.483535131701389	1.29169176736111	0.441063166141493	0.276128314984086	0.211339521124132	0.126750363440567	0.153669858763021	0.227485957070312	0.271071753493923	0.357443294353299	0.875158391315102	0.247448960710359	0.123270209978299	0.449877575516493	0.246522415664062	0.193994866006462	0.471089660585937	0.462354804140625	0.0976376570703125	0.310302198039641	0.537162983763021	0.136320317217882	0.113706854704861	0.131222554492188	0.230809929638889	0.536388250690104	0.0400633125390625	0.0326611703697916	0.644770339839408	0.133018905609085	0.190072117217882	0.292469931755209	0.340901417552083	0.531097604596354	0.352817305122974	0.146620161627604	0.203586891054687	-0.115760891236979	0.595405842703993	0.679573730056422	0.18124287561849	0.696444918658852	0.284108762799479	-0.0312722835416665	-0.00785439687934	0.21343728370515	0.398644181592882	0.617265762113717	0.424759661222512	0.859740642513023	0.362284278554687	0.524309725429688	1.00673607803385	-0.0019118855078125	0.400036308111979	0.103844296349826	0.142635163528646	-0.053315452799479	0.236142807591146	0.141562864144965	0.457865226015625	0.0926317941970486	0.900788429856773	0.569872594328704	0.50508380046875	0.420494642785185	0.447414138107639	0.52123023641493	0.564816032838541	0.651187573697916	1.16890267065972	0.541193240054977	0.417014489322917	0.743621854861111	0.54026669500868	0.48773914535108	0.764833939930555	0.756099083485243	0.39138193641493	0.604046477384259	0.830907263107639	0.4300645965625	0.407451134049479	0.424966833836806	0.524554208983507	0.830132530034722	0.33380759188368	0.32640544971441	0.938514619184025	0.426763184953703	0.4838163965625	0.586214211099827	0.634645696896701	0.824841883940972	0.646561584467592	0.440364440972222	0.497331170399306	0.177983388107639	0.88915012204861	0.97331800940104	0.474987154963108	0.99018919800347	0.577853042144097	0.262471995802951	0.285889882465278	0.507181563049768	0.6923884609375	0.911010041458336	0.71850394056713	1.15348492185764	0.656028557899305	0.818054004774305	1.30048035737847	0.291832393836805	0.693780587456597	0.397588575694444	0.436379442873264	0.240428826545139	0.529887086935764	0.435307143489583	0.751609505360243	0.386376073541667	1.19453270920139	0.340148949311342	0.255559791627777	0.282479286950232	0.356295385257523	0.399881181681134	0.486252722540509	1.00396781950231	0.376258388897569	0.252079638165509	0.578687003703704	0.375331843851273	0.322804294193673	0.599899088773148	0.591164232327836	0.226447085257523	0.439111626226852	0.665972411950231	0.265129745405092	0.242516282892072	0.260031982679398	0.3596193578261	0.665197678877315	0.168872740726273	0.161470598557002	0.773579768026618	0.261828333796296	0.318881545405093	0.421279359942419	0.469710845739294	0.659907032783565	0.481626733310185	0.275429589814814	0.332396319241898	0.0130485369502315	0.724215270891203	0.808383158243633	0.3100523038057	0.825254346846063	0.41291819098669	0.097537144645544	0.12095503130787	0.342246711892361	0.527453609780092	0.746075190300928	0.553569089409722	0.988550070700233	0.491093706741898	0.653119153616898	1.13554550622106	0.126897542679398	0.52884573629919	0.232653724537037	0.271444591715856	0.0754939753877315	0.364952235778357	0.270372292332176	0.586674654202835	0.221441222384259	1.02959785804398	0.190770997767824	0.217690493090278	0.29150659139757	0.33509238782118	0.421463928680555	0.93917902564236	0.311469595037616	0.187290844305556	0.51389820984375	0.31054304999132	0.258015500333719	0.535110294913195	0.526375438467882	0.16165829139757	0.374322832366898	0.601183618090278	0.200340951545139	0.177727489032118	0.195243188819444	0.294830563966146	0.600408885017361	0.10408394686632	0.0966818046970486	0.708790974166664	0.197039539936342	0.254092751545139	0.356490566082465	0.40492205187934	0.595118238923611	0.416837939450232	0.210640795954861	0.267607525381944	-0.051740256909722	0.65942647703125	0.743594364383679	0.245263509945746	0.760465552986109	0.348129397126736	0.0327483507855905	0.056166237447917	0.277457918032407	0.462664815920139	0.681286396440974	0.488780295549769	0.923761276840279	0.426304912881944	0.588330359756944	1.07075671236111	0.0621087488194445	0.464056942439236	0.167864930677083	0.206655797855903	0.010705181527778	0.300163441918403	0.205583498472222	0.521885860342882	0.156652428524306	0.96480906418403	0.133101335406713	0.206917433714005	0.250503230137615	0.336874770996991	0.854589867958794	0.226880437354051	0.102701686621991	0.429309052160185	0.225953892307755	0.173426342650154	0.45052113722963	0.441786280784317	0.0770691337140045	0.289733674683333	0.516594460406713	0.115751793861574	0.0931383313485531	0.11065403113588	0.210241406282581	0.515819727333796	0.0194947891827545	0.0120926470134836	0.6242018164831	0.112450382252778	0.169503593861574	0.2719014083989	0.320332894195775	0.510529081240046	0.332248781766667	0.126051638271296	0.18301836769838	-0.136329414593287	0.574837319347684	0.659005206700114	0.160674352262181	0.675876395302544	0.263540239443171	-0.0518408068979745	-0.028422920235648	0.192868760348843	0.378075658236574	0.596697238757409	0.404191137866204	0.839172119156714	0.34171575519838	0.503741202073379	0.986167554677544	-0.0224804088641205	0.379467784755671	0.0832757729935184	0.122066640172338	-0.073883976155787	0.215574284234838	0.120994340788658	0.437296702659317	0.0720632708407406	0.880219906500464	0.233836929036459	0.27742272546007	0.363794266319445	0.881509363281249	0.253799932676505	0.129621181944445	0.456228547482639	0.252873387630209	0.200345837972608	0.477440632552083	0.468705776106771	0.103988629036459	0.316653170005787	0.543513955729167	0.142671289184028	0.120057826671007	0.137573526458334	0.237160901605035	0.54273922265625	0.0464142845052085	0.0390121423359377	0.651121311805554	0.139369877575232	0.196423089184028	0.298820903721355	0.347252389518229	0.5374485765625	0.35916827708912	0.15297113359375	0.209937863020834	-0.109409919270833	0.601756814670139	0.685924702022568	0.187593847584635	0.702795890624998	0.290459734765625	-0.0249213115755205	-0.001503424913194	0.219788255671297	0.404995153559028	0.623616734079864	0.431110633188657	0.866091614479168	0.368635250520833	0.530660697395834	1.01308705	0.0044390864583335	0.406387280078125	0.110195268315972	0.148986135494792	-0.046964480833333	0.242493779557292	0.147913836111112	0.464216197981771	0.0989827661631946	0.907139401822919	0.351238823767361	0.437610364626736	0.95532546158854	0.327616030983796	0.203437280251736	0.53004464578993	0.3266894859375	0.2741619362799	0.551256730859375	0.542521874414063	0.17780472734375	0.390469268313078	0.617330054036459	0.21648738749132	0.193873924978299	0.211389624765625	0.310976999912327	0.616555320963541	0.1202303828125	0.112828240643229	0.724937410112845	0.213185975882523	0.270239187491319	0.372637002028646	0.421068487825521	0.611264674869792	0.432984375396412	0.226787231901041	0.283753961328125	-0.0355938209635415	0.67557291297743	0.75974080032986	0.261409945891927	0.77661198893229	0.364275833072916	0.048894786731771	0.0723126733940975	0.293604353978588	0.47881125186632	0.697432832387155	0.504926731495949	0.93990771278646	0.442451348828125	0.604476795703125	1.08690314830729	0.078255184765625	0.480203378385416	0.184011366623264	0.222802233802083	0.0268516174739585	0.316309877864584	0.221729934418403	0.538032296289062	0.172798864470486	0.98095550013021	0.481196161050347	0.998911258012151	0.371201827407407	0.247023076675347	0.573630442213541	0.370275282361111	0.31774773270351	0.594842527282986	0.586107670837674	0.221390523767361	0.43405506473669	0.66091585046007	0.26007318391493	0.23745972140191	0.254975421189236	0.354562796335937	0.660141117387153	0.163816179236111	0.15641403706684	0.768523206536456	0.256771772306134	0.31382498391493	0.416222798452257	0.464654284249132	0.654850471293402	0.476570171820023	0.270373028324652	0.327339757751736	0.0079919754600695	0.719158709401041	0.803326596753471	0.304995742315538	0.820197785355901	0.407861629496527	0.092480583155382	0.115898469817708	0.337190150402199	0.52239704828993	0.741018628810766	0.54851252791956	0.983493509210071	0.486037145251736	0.648062592126736	1.1304889447309	0.121840981189236	0.523789174809028	0.227597163046875	0.266388030225694	0.0704374138975695	0.359895674288194	0.265315730842014	0.581618092712674	0.216384660894097	1.02454129655382	1.08528279887153	0.457573368266783	0.333394617534722	0.660001983072916	0.456646823220486	0.404119273562886	0.681214068142361	0.672479211697049	0.307762064626736	0.520426605596064	0.747287391319445	0.346444724774306	0.323831262261285	0.341346962048611	0.440934337195312	0.746512658246528	0.250187720095486	0.242785577926215	0.854894747395831	0.343143313165509	0.400196524774306	0.502594339311632	0.551025825108507	0.741222012152777	0.562941712679398	0.356744569184028	0.413711298611111	0.0943635163194445	0.805530250260416	0.889698137612846	0.391367283174913	0.906569326215276	0.494233170355903	0.178852124014757	0.202270010677084	0.423561691261574	0.608768589149306	0.827390169670141	0.634884068778935	1.06986505006945	0.572408686111111	0.734434132986111	1.21686048559028	0.208212522048611	0.610160715668403	0.31396870390625	0.35275957108507	0.156808954756945	0.44626721514757	0.351687271701389	0.667989633572049	0.302756201753472	1.1109128374132	0.975288465228586	0.851109714496526	1.17771708003472	0.97436192018229	0.92183437052469	1.19892916510416	1.19019430865885	0.82547716158854	1.03814170255787	1.26500248828125	0.86415982173611	0.841546359223089	0.859062059010415	0.958649434157116	1.26422775520833	0.76790281705729	0.760500674888019	1.37260984435764	0.860858410127313	0.91791162173611	1.02030943627344	1.06874092207031	1.25893710911458	1.0806568096412	0.874459666145831	0.931426395572915	0.612078613281248	1.32324534722222	1.40741323457465	0.909082380136717	1.42428442317708	1.01194826731771	0.696567220976561	0.719985107638887	0.941276788223378	1.12648368611111	1.34510526663194	1.15259916574074	1.58758014703125	1.09012378307291	1.25214922994792	1.73457558255208	0.725927619010415	1.12787581263021	0.831683800868054	0.870474668046873	0.674524051718749	0.963982312109373	0.869402368663193	1.18570473053385	0.820471298715276	1.628627934375	0.223400283891783	0.550007649429977	0.346652489577546	0.294124939919946	0.571219734499421	0.562484878054109	0.197767730983796	0.410432271953125	0.637293057676505	0.236450391131366	0.213836928618345	0.231352628405672	0.330940003552373	0.636518324603588	0.140193386452547	0.132791244283276	0.744900413752892	0.23314897952257	0.290202191131366	0.392600005668692	0.441031491465567	0.631227678509838	0.452947379036458	0.246750235541088	0.303716964968171	-0.015630817323495	0.695535916617476	0.779703803969906	0.281372949531974	0.796574992572336	0.384238836712963	0.0688577903718175	0.092275677034144	0.313567357618635	0.498774255506366	0.717395836027201	0.524889735135996	0.959870716426506	0.462414352468171	0.624439799343172	1.10686615194734	0.0982181884056715	0.500166382025463	0.20397437026331	0.24276523744213	0.046814621114005	0.33627288150463	0.24169293805845	0.557995299929109	0.192761868110533	1.00091850377026	0.425828898697917	0.222473738845486	0.169946189187886	0.447040983767361	0.438306127322049	0.0735889802517361	0.286253521221065	0.513114306944445	0.112271640399306	0.0896581778862847	0.107173877673611	0.206761252820313	0.512339573871528	0.0160146357204861	0.00861249355121525	0.620721663020831	0.108970228790509	0.166023440399306	0.268421254936632	0.316852740733507	0.507048927777778	0.328768628304398	0.122571484809028	0.179538214236111	-0.139809568055555	0.571357165885416	0.655525053237846	0.157194198799913	0.672396241840276	0.260060085980903	-0.0553209603602429	-0.0319030736979164	0.189388606886574	0.374595504774306	0.593217085295141	0.400710984403935	0.835691965694446	0.338235601736111	0.500261048611111	0.982687401215276	-0.0259605623263889	0.375987631293403	0.07979561953125	0.11858648671007	-0.0773641296180554	0.21209413077257	0.117514187326389	0.433816549197049	0.0685831173784722	0.876739753038196	0.54908110438368	0.49655355472608	0.773648349305555	0.764913492860243	0.40019634578993	0.612860886759259	0.839721672482639	0.4388790059375	0.416265543424479	0.433781243211806	0.533368618358507	0.838946939409722	0.34262200125868	0.33521985908941	0.947329028559025	0.435577594328703	0.4926308059375	0.595028620474827	0.643460106271701	0.833656293315972	0.655375993842592	0.449178850347222	0.506145579774306	0.186797797482639	0.89796453142361	0.98213241877604	0.483801564338108	0.99900360737847	0.586667451519097	0.271286405177951	0.294704291840278	0.515995972424768	0.7012028703125	0.919824450833336	0.72731834994213	1.16229933123264	0.664842967274305	0.826868414149305	1.30929476675347	0.300646803211805	0.702594996831597	0.406402985069444	0.445193852248264	0.249243235920139	0.538701496310764	0.444121552864583	0.760423914735243	0.395190482916667	1.20334711857639	0.29319839487365	0.570293189453125	0.561558333007813	0.1968411859375	0.409505726906829	0.636366512630208	0.23552384608507	0.212910383572049	0.230426083359375	0.330013458506076	0.635591779557292	0.13926684140625	0.131864699236979	0.743973868706595	0.232222434476273	0.28927564608507	0.391673460622396	0.440104946419271	0.630301133463542	0.452020833990162	0.245823690494791	0.302790419921875	-0.0165573623697915	0.69460937157118	0.77877725892361	0.280446404485677	0.79564844752604	0.383312291666666	0.067931245325521	0.0913491319878475	0.312640812572338	0.49784771046007	0.716469290980905	0.523963190089699	0.95894417138021	0.461487807421875	0.623513254296875	1.10593960690104	0.097291643359375	0.499239836979167	0.203047825217014	0.241838692395833	0.0458880760677085	0.335346336458334	0.240766393012153	0.557068754882812	0.191835323064236	0.99999195872396	0.517765639795524	0.509030783350212	0.1443136362799	0.356978177249228	0.583838962972608	0.182996296427469	0.160382833914448	0.177898533701774	0.277485908848476	0.583064229899691	0.0867392917486495	0.0793371495793787	0.691446319048995	0.179694884818673	0.236748096427469	0.339145910964796	0.38757739676167	0.577773583805941	0.399493284332561	0.193296140837191	0.250262870264275	-0.069084912027392	0.64208182191358	0.72624970926601	0.227918854828077	0.74312089786844	0.330784742009066	0.0154036956679205	0.038821582330247	0.260113262914738	0.445320160802469	0.663941741323305	0.471435640432099	0.90641662172261	0.408960257764274	0.570985704639275	1.05341205724344	0.0447640937017745	0.446712287321566	0.150520275559413	0.189311142738233	-0.00663947358989199	0.282818786800733	0.188238843354552	0.504541205225212	0.139307773406636	0.94746440906636	0.786125577929688	0.421408430859375	0.634072971828703	0.860933757552083	0.460091091006945	0.437477628493924	0.45499332828125	0.554580703427952	0.860159024479166	0.363834086328125	0.356431944158854	0.96854111362847	0.456789679398148	0.513842891006944	0.616240705544271	0.664672191341146	0.854868378385417	0.676588078912037	0.470390935416666	0.52735766484375	0.208009882552083	0.919176616493055	1.00334450384548	0.505013649407552	1.02021569244791	0.607879536588541	0.292498490247396	0.315916376909723	0.537208057494213	0.722414955381945	0.94103653590278	0.748530435011574	1.18351141630209	0.68605505234375	0.84808049921875	1.33050685182292	0.32185888828125	0.723807081901041	0.427615070138889	0.466405937317709	0.270455320989583	0.559913581380209	0.465333637934028	0.781635999804688	0.416402567986111	1.22455920364584	0.412673574414062	0.625338115383391	0.852198901106771	0.451356234561632	0.428742772048611	0.446258471835938	0.545845846982639	0.851424168033854	0.355099229882813	0.347697087713542	0.959806257183158	0.448054822952835	0.505108034561632	0.607505849098959	0.655937334895834	0.846133521940104	0.667853222466725	0.461656078971354	0.518622808398438	0.199275026106771	0.910441760047743	0.994609647400172	0.49627879296224	1.0114808360026	0.599144680143229	0.283763633802084	0.30718152046441	0.5284732010489	0.713680098936632	0.932301679457467	0.739795578566262	1.17477655985677	0.677320195898438	0.839345642773438	1.3217719953776	0.313124031835938	0.715072225455729	0.418880213693576	0.457671080872396	0.261720464544271	0.551178724934896	0.456598781488716	0.772901143359375	0.407667711540799	1.21582434720052	0.260620968313078	0.487481754036459	0.0866390874913195	0.0640256249782986	0.081541324765625	0.181128699912326	0.486707020963541	-0.0096179171875	-0.0170200593567709	0.595089110112845	0.083337675882523	0.14039088749132	0.242788702028646	0.291220187825521	0.481416374869791	0.303136075396412	0.0969389319010415	0.153905661328125	-0.165442120963541	0.54572461297743	0.62989250032986	0.131561645891927	0.64676368893229	0.234427533072916	-0.080953513268229	-0.0575356266059025	0.163756053978588	0.34896295186632	0.567584532387155	0.375078431495949	0.81005941278646	0.312603048828125	0.474628495703125	0.95705484830729	-0.051593115234375	0.350355078385416	0.0541630666232639	0.0929539338020835	-0.102996682526041	0.186461577864584	0.091881634418403	0.408183996289063	0.0429505644704861	0.85110720013021	0.700146295005787	0.299303628460648	0.276690165947627	0.294205865734953	0.393793240881655	0.69937156193287	0.203046623781829	0.195644481612558	0.807753651082173	0.296002216851851	0.353055428460648	0.455453242997975	0.503884728794849	0.69408091583912	0.51580061636574	0.30960347287037	0.366570202297454	0.047222420005787	0.758389153946758	0.842557041299189	0.344226186861256	0.859428229901618	0.447092074042245	0.1317110277011	0.155128914363426	0.376420594947916	0.561627492835648	0.780249073356484	0.587742972465278	1.02272395375579	0.525267589797453	0.687293036672453	1.16971938927662	0.161071425734953	0.563019619354745	0.266827607592592	0.305618474771412	0.109667858443287	0.399126118833912	0.304546175387731	0.620848537258391	0.255615105439815	1.06377174109954	0.526164414184028	0.503550951671007	0.521066651458334	0.620654026605035	0.92623234765625	0.429907409505209	0.422505267335938	1.03461443680555	0.522863002575232	0.579916214184028	0.682314028721354	0.73074551451823	0.9209417015625	0.74266140208912	0.53646425859375	0.593430988020833	0.274083205729167	0.985249939670139	1.06941782702257	0.571086972584635	1.086289015625	0.673952859765625	0.35857181342448	0.381989700086806	0.603281380671297	0.788488278559028	1.00710985907986	0.814603758188658	1.24958473947917	0.752128375520833	0.914153822395834	1.396580175	0.387932211458334	0.789880405078125	0.493688393315972	0.532479260494792	0.336528644166667	0.625986904557292	0.531406961111112	0.847709322981771	0.482475891163195	1.29063252682292	0.102708285125868	0.120223984913194	0.219811360059896	0.525389681111111	0.0290647429600695	0.0216626007907987	0.633771770260415	0.122020336030093	0.179073547638889	0.281471362176215	0.32990284797309	0.520099035017361	0.341818735543982	0.135621592048611	0.192588321475694	-0.126759460815972	0.584407273125	0.66857516047743	0.170244306039497	0.68544634907986	0.273110193220486	-0.0422708531206595	-0.018852966458333	0.202438714126157	0.387645612013889	0.606267192534724	0.413761091643519	0.84874207293403	0.351285708975694	0.513311155850695	0.99573750845486	-0.0129104550868055	0.389037738532986	0.0928457267708334	0.131636593949653	-0.064314022378472	0.225144238012153	0.130564294565973	0.446866656436632	0.0816332246180556	0.88978986027778	0.0976105224001736	0.197197897546875	0.50277621859809	0.0064512804470486	-0.000950861722222252	0.611158307747394	0.0994068735170716	0.156460085125868	0.258857899663195	0.30728938546007	0.49748557250434	0.319205273030961	0.11300812953559	0.169974858962674	-0.149372923328993	0.561793810611979	0.645961697964409	0.147630843526476	0.662832886566839	0.250496730707465	-0.0648843156336804	-0.0414664289713539	0.179825251613137	0.365032149500868	0.583653730021704	0.391147629130498	0.826128610421009	0.328672246462674	0.490697693337674	0.973124045941839	-0.0355239175998264	0.366424276019965	0.0702322642578125	0.109023131436632	-0.0869274848914929	0.202530775499132	0.107950832052952	0.424253193923611	0.0590197621050347	0.867176397764759	0.214713597334202	0.520291918385416	0.023966980234375	0.0165648380651041	0.62867400753472	0.116922573304398	0.173975784913195	0.276373599450521	0.324805085247396	0.515001272291666	0.336720972818287	0.130523829322917	0.18749055875	-0.131857223541666	0.579309510399305	0.663477397751735	0.165146543313802	0.680348586354165	0.268012430494792	-0.047368615846354	-0.0239507291840275	0.197340951400463	0.382547849288195	0.60116942980903	0.408663328917824	0.843644310208335	0.34618794625	0.508213393125	0.990639745729165	-0.0180082178125	0.383939975807292	0.0877479640451389	0.126538831223959	-0.0694117851041665	0.220046475286459	0.125466531840278	0.441768893710938	0.0765354618923611	0.884692097552085	0.619879293532118	0.123554355381077	0.116152213211806	0.728261382681421	0.2165099484511	0.273563160059896	0.375960974597222	0.424392460394098	0.614588647438368	0.436308347964989	0.230111204469618	0.287077933896701	-0.032269848394965	0.678896885546006	0.763064772898436	0.264733918460503	0.779935961500866	0.367599805641493	0.0522187593003475	0.075636645962674	0.296928326547165	0.482135224434896	0.700756804955731	0.508250704064526	0.943231685355036	0.445775321396702	0.607800768271701	1.09022712087587	0.0815791573342015	0.483527350953993	0.18733533919184	0.22612620637066	0.030175590042535	0.31963385043316	0.22505390698698	0.541356268857639	0.176122837039063	0.984279472698786	0.429132676432291	0.421730534263021	1.03383970373264	0.522088269502314	0.579141481111111	0.681539295648438	0.729970781445312	0.920166968489583	0.741886669016203	0.535689525520833	0.592656254947917	0.27330847265625	0.984475206597222	1.06864309394965	0.570312239511718	1.08551428255208	0.673178126692708	0.357797080351562	0.381214967013889	0.60250664759838	0.787713545486111	1.00633512600695	0.81382902511574	1.24881000640625	0.751353642447916	0.913379089322917	1.39580544192708	0.387157478385416	0.789105672005208	0.492913660243055	0.531704527421875	0.33575391109375	0.625212171484375	0.530632228038195	0.846934589908854	0.481701158090278	1.28985779375	-0.0745944038880209	0.537514765581595	0.025763331351273	0.0828165429600695	0.185214357497396	0.233645843294271	0.423842030338542	0.245561730865162	0.0393645873697915	0.096331316796875	-0.223016465494791	0.48815026844618	0.57231815579861	0.073987301360677	0.58918934440104	0.176853188541667	-0.138527857799479	-0.115109971137152	0.106181709447338	0.29138860733507	0.510010187855905	0.317504086964699	0.75248506825521	0.255028704296875	0.417054151171875	0.89948050377604	-0.109167459765625	0.292780733854166	-0.0034112779079861	0.0353795892708335	-0.160571027057291	0.128887233333334	0.034307289887153	0.350609651757813	-0.0146237800607639	0.79353285559896	0.530112623412324	0.0183611891820021	0.0754144007907987	0.177812215328125	0.226243701125	0.416439888169271	0.238159588695891	0.0319624452005206	0.0889291746276041	-0.230418607664062	0.480748126276909	0.564916013629339	0.0665851591914061	0.581787202231769	0.169451046372396	-0.14592999996875	-0.122512113306423	0.0987795672780672	0.283986465165799	0.502608045686634	0.310101944795428	0.745082926085939	0.247626562127604	0.409652009002604	0.892078361606769	-0.116569601934896	0.285378591684896	-0.010813420077257	0.0279774471015626	-0.167973169226562	0.121485091164063	0.0269051477178821	0.343207509588542	-0.0220259222300348	0.786130713429689	0.630470358651618	0.687523570260415	0.789921384797741	0.838352870594616	1.02854905763889	0.850268758165507	0.644071614670137	0.70103834409722	0.381690561805553	1.09285729574653	1.17702518309896	0.678694328661022	1.19389637170138	0.781560215842012	0.466179169500866	0.489597056163192	0.710888736747683	0.896095634635415	1.11471721515625	0.922211114265044	1.35719209555555	0.85973573159722	1.02176117847222	1.50418753107639	0.49553956753472	0.897487761154512	0.601295749392359	0.640086616571178	0.444136000243054	0.733594260633678	0.639014317187498	0.955316679058158	0.590083247239581	1.3982398828993	0.175772136030093	0.278169950567419	0.326601436364294	0.516797623408564	0.338517323935185	0.132320180439814	0.189286909866898	-0.130060872424768	0.581105861516203	0.665273748868633	0.1669428944307	0.682144937471063	0.26980878161169	-0.045572264729456	-0.0221543780671295	0.199137302517361	0.384344200405093	0.602965780925928	0.410459680034722	0.845440661325233	0.347984297366898	0.510009744241898	0.992436096846063	-0.016211866695602	0.385736326924189	0.0895443151620369	0.128335182340857	-0.0676154339872685	0.221842826403357	0.127262882957176	0.443565244827836	0.0783318130092591	0.886488448668983	0.335223162176216	0.38365464797309	0.573850835017361	0.395570535543981	0.189373392048611	0.246340121475695	-0.073007660815972	0.638159073125	0.72232696047743	0.223996106039496	0.73919814907986	0.326861993220486	0.0114809468793405	0.034898833541667	0.256190514126158	0.441397412013889	0.660018992534725	0.467512891643519	0.90249387293403	0.405037508975694	0.567062955850695	1.04948930845486	0.0408413449131945	0.442789538532986	0.146597526770833	0.185388393949653	-0.010562222378472	0.278896038012153	0.184316094565973	0.500618456436632	0.135385024618056	0.94354166027778	0.486052462510417	0.676248649554688	0.497968350081308	0.291771206585937	0.348737936013021	0.0293901537213545	0.740556887662326	0.824724775014756	0.326393920576823	0.841595963617186	0.429259807757812	0.113878761416667	0.137296648078993	0.358588328663484	0.543795226551215	0.762416807072051	0.569910706180845	1.00489168747136	0.507435323513021	0.669460770388021	1.15188712299219	0.143239159450521	0.545187353070313	0.24899534130816	0.28778620848698	0.0918355921588545	0.38129385254948	0.286713909103299	0.603016270973958	0.237782839155382	1.04593947481511	0.724680135351563	0.546399835878183	0.340202692382812	0.397169421809896	0.0778216395182295	0.788988373459201	0.873156260811631	0.374825406373698	0.890027449414061	0.477691293554687	0.162310247213542	0.185728133875868	0.407019814460359	0.59222671234809	0.810848292868926	0.61834219197772	1.05332317326823	0.555866809309896	0.717892256184896	1.20031860878906	0.191670645247396	0.593618838867187	0.297426827105035	0.336217694283855	0.140267077955729	0.429725338346355	0.335145394900174	0.651447756770833	0.286214324952257	1.09437096061198	0.736596022922454	0.530398879427083	0.587365608854167	0.2680178265625	0.979184560503471	1.0633524478559	0.565021593417969	1.08022363645833	0.667887480598958	0.352506434257813	0.375924320920139	0.59721600150463	0.782422899392361	1.0010444799132	0.80853837902199	1.2435193603125	0.746062996354167	0.908088443229166	1.39051479583333	0.381866832291667	0.783815025911458	0.487623014149305	0.526413881328125	0.330463265	0.619921525390625	0.525341581944444	0.841643943815104	0.476410511996528	1.28456714765625	0.352118579953703	0.409085309380787	0.0897375270891205	0.800904261030092	0.885072148382522	0.386741293944589	0.901943336984952	0.489607181125578	0.174226134784433	0.19764402144676	0.41893570203125	0.604142599918982	0.822764180439817	0.630258079548611	1.06523906083912	0.567782696880787	0.729808143755787	1.21223449635995	0.203586532818287	0.605534726438078	0.309342714675926	0.348133581854746	0.15218296552662	0.441641225917246	0.347061282471065	0.663363644341725	0.298130212523148	1.10628684818287	0.202888165885416	-0.11645961640625	0.594707117534721	0.678875004887151	0.180544150449219	0.695746193489581	0.283410037630208	-0.0319710087109375	-0.008553122048611	0.21273855853588	0.397945456423611	0.616567036944446	0.42406093605324	0.859041917343751	0.361585553385416	0.523611000260417	1.00603735286458	-0.0026106106770835	0.399337582942708	0.103145571180555	0.141936438359375	-0.05401417796875	0.235444082421875	0.140864138975694	0.457166500846354	0.0919330690277776	0.900089704687501	-0.0594928869791665	0.651673846961805	0.735841734314235	0.237510879876302	0.752712922916665	0.340376767057291	0.024995720716146	0.0484136073784725	0.269705287962963	0.454912185850694	0.67353376637153	0.481027665480324	0.916008646770835	0.4185522828125	0.5805777296875	1.06300408229167	0.05435611875	0.456304312369792	0.160112300607639	0.198903167786459	0.00295255145833351	0.292410811848959	0.197830868402778	0.514133230273437	0.148899798454861	0.957056434114585	0.332326064670138	0.416493952022568	-0.0818369024153645	0.433365140624998	0.021028984765625	-0.29435206157552	-0.270934174913194	-0.0496424943287035	0.135564403559028	0.354185984079863	0.161679883188658	0.596660864479168	0.0992045005208335	0.261229947395833	0.743656299999998	-0.264991663541666	0.136956530078125	-0.159235481684028	-0.120444614505208	-0.316395230833333	-0.026936970442708	-0.121516913888888	0.194785447981771	-0.170447983836805	0.637708651822918	1.12766068596354	0.629329831525607	1.14453187456597	0.732195718706596	0.416814672365451	0.440232559027777	0.661524239612268	0.8467311375	1.06535271802084	0.872846617129629	1.30782759842014	0.810371234461805	0.972396681336805	1.45482303394097	0.446175070399305	0.848123264019097	0.551931252256944	0.590722119435763	0.394771503107639	0.684229763498263	0.589649820052083	0.905952181922743	0.540718750104166	1.34887538576389	0.713497718878037	1.2286997619184	0.816363606059026	0.500982559717881	0.524400446380207	0.745692126964698	0.93089902485243	1.14952060537326	0.957014504482059	1.39199548577257	0.894539121814235	1.05656456868924	1.5389909212934	0.530342957751735	0.932291151371526	0.636099139609374	0.674890006788193	0.478939390460069	0.768397650850693	0.673817707404513	0.990120069275172	0.624886637456596	1.43304327311632	0.730368907480467	0.318032751621094	0.002651705279948	0.0260695919422745	0.247361272526765	0.432568170414497	0.651189750935332	0.458683650044126	0.893664631334637	0.396208267376302	0.558233714251302	1.04066006685547	0.032012103313802	0.433960296933594	0.137768285171441	0.17655915235026	-0.0193914639778645	0.27006679641276	0.17548685296658	0.49178921483724	0.126555783018663	0.934712418678387	0.833234794661456	0.517853748320311	0.541271634982637	0.762563315567128	0.94777021345486	1.1663917939757	0.973885693084489	1.408866674375	0.911410310416665	1.07343575729166	1.55586210989583	0.547214146354165	0.949162339973956	0.652970328211804	0.691761195390623	0.495810579062498	0.785268839453123	0.690688896006943	1.0069912578776	0.641757826059026	1.44991446171875	0.105517592460938	0.128935479123264	0.350227159707755	0.535434057595486	0.754055638116321	0.561549537225116	0.996530518515626	0.499074154557291	0.661099601432292	1.14352595403646	0.134877990494791	0.536826184114583	0.24063417235243	0.27942503953125	0.083474423203125	0.37293268359375	0.27835274014757	0.594655102018229	0.229421670199653	1.03757830585938	-0.186445567217881	0.034846113366609	0.22005301125434	0.438674591775176	0.24616849088397	0.681149472174481	0.183693108216146	0.345718555091146	0.828144907695311	-0.180503055846354	0.221445137773437	-0.0747468739887151	-0.0359560068098955	-0.23190662313802	0.0575516372526045	-0.037028306193576	0.279274055677084	-0.0859593761414929	0.722197259518231	0.0582640000289355	0.243470897916667	0.462092478437502	0.269586377546297	0.704567358836807	0.207110994878472	0.369136441753472	0.851562794357637	-0.157085169184027	0.244863024435764	-0.0513289873263886	-0.012538120147569	-0.208488736475694	0.080969523914931	-0.0136104195312495	0.30269194233941	-0.0625414894791664	0.745615146180557	0.464762578501158	0.683384159021993	0.490878058130787	0.925859039421298	0.428402675462963	0.590428122337963	1.07285447494213	0.064206511400463	0.466154705020254	0.169962693258102	0.208753560436922	0.0128029441087965	0.302261204499422	0.207681261053241	0.523983622923901	0.158750191105324	0.966906826765048	0.868591056909724	0.676084956018518	1.11106593730903	0.613609573350695	0.775635020225695	1.25806137282986	0.249413409288194	0.651361602907986	0.355169591145833	0.393960458324653	0.198009841996528	0.487468102387153	0.392888158940973	0.709190520811632	0.343957088993056	1.15211372465278	0.894706536539354	1.32968751782987	0.83223115387153	0.99425660074653	1.4766829533507	0.46803498980903	0.869983183428821	0.573791171666669	0.612582038845488	0.416631422517364	0.706089682907988	0.611509739461808	0.927812101332467	0.562578669513891	1.37073530517362	1.13718141693866	0.639725052980324	0.801750499855324	1.28417685245949	0.275528888917824	0.677477082537616	0.381285070775463	0.420075937954283	0.224125321626158	0.513583582016783	0.419003638570602	0.735306000441261	0.370072568622685	1.17822920428241	1.07470603427083	1.23673148114583	1.71915783375	0.710509870208335	1.11245806382813	0.816266052065974	0.855056919244793	0.659106302916668	0.948564563307293	0.853984619861113	1.17028698173177	0.805053549913196	1.61321018557292	0.7392751171875	1.22170146979167	0.21305350625	0.615001699869791	0.318809688107639	0.357600555286459	0.161649938958333	0.451108199348959	0.356528255902778	0.672830617773438	0.307597185954861	1.11575382161459	1.38372691666667	0.375078953125	0.777027146744792	0.480835134982639	0.519626002161458	0.323675385833334	0.613133646223958	0.518553702777778	0.834856064648438	0.469622632829861	1.27777926848959	0.857505305729165	1.25945349934896	0.963261487586804	1.00205235476562	0.806101738437499	1.09555999882812	1.00098005538194	1.3172824172526	0.952048985434026	1.76020562109375	0.250805535807291	-0.0453864759548611	-0.0065956087760415	-0.202546225104166	0.0869120352864585	-0.007667908159722	0.308634453710938	-0.0565989781076389	0.751557657552085	0.35656171766493	0.39535258484375	0.199401968515625	0.48886022890625	0.39428028546007	0.710582647330729	0.345349215512153	1.15350585117188	0.0991605730815974	-0.0967900432465276	0.192668217144097	0.0980882736979169	0.414390635568576	0.04915720375	0.857313839409724	-0.057999176067708	0.231459084322917	0.136879140876736	0.453181502747396	0.0879480709288196	0.896104706588543	0.035508467994792	-0.0590714754513885	0.257230886419271	-0.108002545399305	0.700154090260419	0.230386784939237	0.546689146809896	0.18145571499132	0.989612350651043	0.452109203363716	0.0868757715451391	0.895032407204863	0.403178133415799	1.21133476907552	0.846101337256946
PLSCR3	-0.433919841961324	-0.55533714925082	-0.747340164739102	-0.60508367646605	-0.627844914270351	-0.496203925203511	-0.561326568137539	-0.708435374768519	-0.550034964194397	-0.804342494982157	-0.540507575268615	-0.589825281418789	-0.561271821117863	-0.786980909527392	-0.264696712343268	-0.473745721041185	-1.02782466685716	-0.506875725646219	-0.710192405174576	-0.475075472000386	-0.511940908979553	-0.529214768875386	-0.400481800624518	-0.370462393549865	-0.562333113811729	-0.681558079755016	-0.401079591184414	-0.78715355220872	-0.521998860759067	-0.473618986453511	-0.574924396653164	-0.847162301557677	-0.653619015837192	-0.415012367692661	-0.399607373224345	-0.316929073215664	-0.637044334144483	-0.40492709424431	-0.286986324300733	-0.654683383124518	-0.278764086631463	-0.705510809608893	-0.593229803973766	-0.326144281392747	-0.43650738289687	-0.460358510281636	-0.487536781616271	-0.515260181664014	-0.709466754116272	-0.403307858580247	-0.51472980847608	-0.921559764057678	-0.842406257192805	-0.27551935644049	-0.504662605524692	-0.402807099213928	-0.570192754218702	-0.42792781596306	-0.602480332417053	-0.476683482619599	-0.521167272969715	-0.429263040330826	-0.236311747673129	-0.270521900546393	-0.704286071522956	-0.690578083654032	-0.46334837424865	-0.415378918947	-0.278036240359761	-0.597624865989101	-0.466015426922261	-0.336997687942227	-0.309676400349634	-0.816539127914738	-0.563799881987365	-0.503657600978974	-0.589120183393615	-0.536642156149692	-0.670416484196567	-0.484482373996914	-0.544633580105855	-0.55947240923997	-0.510722040880594	-0.347371607117574	-0.407875633100647	-0.453618882707851	-0.35980557050299	-0.454609933033372	-0.851772465359761	-0.67507790689622	-0.423811008979553	-0.513475934595872	-0.755870287509645	-0.433905833367574	-0.563326345589796	-0.5285335128424	-0.593217500277295	-0.105759399430942	-0.685411946835456	-0.516849216562018	-0.309817570976081	-0.393555164773824	-0.454296664600695	-0.458652111505594	-0.465571948807027	-0.228074109760803	-0.364828374691358	-0.471169599148824	-0.442919659999518	-0.353326147152296	-0.449926190207851	-0.501856975667921	-0.725096167443094	-0.367694183237365	-0.528481376297261	-0.565169375468268	-0.66953213778453	-0.477659467052469	-0.366942863597608	-0.350557454350647	-0.416674299526428	-0.382072703137539	-0.709375325255595	-0.362264021666185	-0.477916497651428	-0.402685450841532	-0.290201244603588	-0.458829012592834	-0.616808344146654	-0.496312585229553	-0.796480767143615	-0.442533002280768	-0.704628257969715	-0.813720294205247	-0.704709603293789	-1.12224876952161	-0.479375646331983	-0.41468064283806	-0.560852279274692	-0.422598813894917	-0.62986216236497	-0.626361565268615	-0.688560825850212	-0.40855696206115	-0.564513830746046	-0.635707303914449	-0.563337217954379	-0.349805681766011	-0.558693364173419	-0.314682635542053	-0.0446745675238715	-0.236677583012153	-0.094421094739101	-0.117182332543403	0.0144586565234375	-0.0506639864105905	-0.19777279304157	-0.039372382467448	-0.293679913255209	-0.0298449935416665	-0.0791626996918405	-0.0506092393909145	-0.276318327800444	0.24596586938368	0.0369168606857639	-0.517162085130207	0.00378685608072915	-0.199529823447627	0.0355871097265625	-0.0012783272526042	-0.0185521871484375	0.11018078110243	0.140200188177083	-0.05167053208478	-0.170895498028067	0.109582990542535	-0.276490970481771	-0.011336279032118	0.0370435952734375	-0.0642618149262155	-0.336499719830729	-0.142956434110243	0.095650214034288	0.111055208502604	0.193733508511285	-0.126381752417534	0.105735487482639	0.223676257426215	-0.144020801397569	0.231898495095486	-0.194848227881945	-0.082567222246817	0.184518300334201	0.0741551988300781	0.0503040714453125	0.0231258001106771	-0.00459759993706595	-0.198804172389323	0.107354723146701	-0.00406722674913195	-0.410897182330729	-0.331743675465857	0.235143225286459	0.00599997620225695	0.107855482513021	-0.0595301724917535	0.0827347657638889	-0.091817750690104	0.0339790991073495	-0.0105046912427662	0.0813995413961227	0.27435083405382	0.240140681180556	-0.193623489796007	-0.179915501927083	0.0473142074782986	0.095283662779948	0.232626341367188	-0.086962284262153	0.0446471548046875	0.173664893784722	0.200986181377315	-0.30587654618779	-0.0531373002604165	0.0070049807479745	-0.0784576016666665	-0.025979574422743	-0.159753902469618	0.0261802077300347	-0.0339709983789065	-0.048809827513021	-5.94591536458022e-05	0.163290974609375	0.102786948626302	0.0570436990190972	0.150857011223959	0.0560526486935764	-0.341109883632813	-0.164415325169271	0.0868515727473959	-0.0028133528689236	-0.245207705782697	0.076756748359375	-0.052663763862847	-0.0178709311154515	-0.082554918550347	0.404903182296007	-0.174749365108507	-0.00618663483506945	0.200845010750868	0.117107416953125	0.0563659171262538	0.0520104702213542	0.0450906329199219	0.282588471966146	0.14583420703559	0.039492982578125	0.0677429217274306	0.157336434574653	0.0607363915190972	0.0088056060590278	-0.214433585716146	0.142968398489584	-0.0178187945703125	-0.0545067937413195	-0.158869556057581	0.0330031146744791	0.14371971812934	0.160105127376302	0.093988282200521	0.12858987858941	-0.198712743528646	0.148398560060764	0.0327460840755208	0.107977130885416	0.22046133712336	0.0518335691341146	-0.106145762419705	0.0143499964973958	-0.285818185416667	0.0681295794461805	-0.193965676242766	-0.303057712478299	-0.19404702156684	-0.611586187794657	0.0312869353949652	0.095981938888889	-0.050189697547743	0.0880637678320313	-0.119199580638021	-0.115698983541666	-0.177898244123264	0.102105619665799	-0.053851249019097	-0.1250447221875	-0.0526746362274305	0.160856899960937	-0.04803078244647	0.195979946184896	-0.35809489030165	-0.215838402028597	-0.2385996398329	-0.106958650766059	-0.172081293700087	-0.319190100331067	-0.160789689756945	-0.415097220544705	-0.151262300831163	-0.200580006981337	-0.172026546680411	-0.39773563508994	0.124548562094184	-0.0845004466037326	-0.638579392419704	-0.117630451208767	-0.320947130737124	-0.085830197562934	-0.122695634542101	-0.139969494437934	-0.011236526187066	0.018782880887587	-0.173087839374277	-0.292312805317564	-0.011834316746962	-0.397908277771267	-0.132753586321615	-0.084373712016059	-0.185679122215712	-0.457917027120226	-0.26437374139974	-0.0257670932552085	-0.0103620987868925	0.072316201221788	-0.247799059707031	-0.0156818198068575	0.102258950136719	-0.265438108687066	0.11048118780599	-0.316265535171441	-0.203984529536314	0.063100993044705	-0.0472621084594184	-0.071113235844184	-0.0982915071788194	-0.126014907226562	-0.32022147967882	-0.014062584142795	-0.125484534038628	-0.532314489620226	-0.453160982755353	0.113725917996962	-0.11541733108724	-0.0135618247764755	-0.18094747978125	-0.0386825415256076	-0.213235057979601	-0.087438208182147	-0.131921998532263	-0.0400177658933738	0.152933526764323	0.118723373891059	-0.315040797085503	-0.30133280921658	-0.0741030998111979	-0.0261336445095485	0.111209034077691	-0.20837959155165	-0.076770152484809	0.0522475864952255	0.0795688740878185	-0.427293853477286	-0.174554607549913	-0.114412326541522	-0.199874908956163	-0.14739688171224	-0.281171209759114	-0.0952370995594618	-0.155388305668403	-0.170227134802517	-0.121476766443142	0.0418736673198785	-0.0186303586631945	-0.0643736082703993	0.029439703934462	-0.0653646585959201	-0.462527190922309	-0.285832632458767	-0.0345657345421007	-0.12423066015842	-0.366625013072194	-0.0446605589301215	-0.174081071152344	-0.139288238404948	-0.203972225839844	0.28348587500651	-0.296166672398004	-0.127603942124566	0.0794277034613715	-0.00430989033637151	-0.0650513901632427	-0.0694068370681423	-0.0763266743695747	0.16117116467665	0.024416899746094	-0.0819243247113715	-0.0536743855620659	0.0359191272851565	-0.0606809157703993	-0.112611701230469	-0.335850893005643	0.021551091200087	-0.139236101859809	-0.175924101030816	-0.280286863347078	-0.0884141926150174	0.022302410839844	0.0386878200868055	-0.0274290250889755	0.007172571299913	-0.320130050818142	0.0269812527712675	-0.0886712232139757	-0.01344017640408	0.099044029833864	-0.0695837381553819	-0.227563069709202	-0.107067310792101	-0.407235492706163	-0.053287727843316	-0.315382983532263	-0.424475019767795	-0.315464328856337	-0.733003495084154	-0.0901303718945313	-0.0254353684006075	-0.17160700483724	-0.0333535394574653	-0.240616887927518	-0.237116290831163	-0.29931555141276	-0.019311687623698	-0.175268556308594	-0.246462029476996	-0.174091943516927	0.039439592671441	-0.169448089735967	0.0745626388953995	-0.407841417516879	-0.430602655321181	-0.29896166625434	-0.364084309188369	-0.511193115819349	-0.352792705245226	-0.607100236032986	-0.343265316319445	-0.392583022469619	-0.364029562168693	-0.589738650578222	-0.0674544533940975	-0.276503462092014	-0.830582407907986	-0.309633466697049	-0.512950146225405	-0.277833213051215	-0.314698650030382	-0.331972509926216	-0.203239541675348	-0.173220134600695	-0.365090854862558	-0.484315820805845	-0.203837332235244	-0.589911293259549	-0.324756601809896	-0.27637672750434	-0.377682137703994	-0.649920042608507	-0.456376756888021	-0.21777010874349	-0.202365114275174	-0.119686814266493	-0.439802075195313	-0.207684835295139	-0.0897440653515625	-0.457441124175347	-0.081521827682292	-0.508268550659723	-0.395987545024595	-0.128902022443577	-0.2392651239477	-0.263116251332466	-0.290294522667101	-0.318017922714844	-0.512224495167101	-0.206065599631077	-0.31748754952691	-0.724317505108507	-0.645163998243635	-0.0782770974913195	-0.307420346575521	-0.205564840264757	-0.372950495269532	-0.230685557013889	-0.405238073467882	-0.279441223670428	-0.323925014020544	-0.232020781381655	-0.0390694887239585	-0.0732796415972225	-0.507043812573785	-0.493335824704861	-0.266106115299479	-0.21813665999783	-0.0807939814105905	-0.400382607039931	-0.26877316797309	-0.139755428993056	-0.112434141400463	-0.619296868965568	-0.366557623038195	-0.306415342029804	-0.391877924444444	-0.339399897200521	-0.473174225247396	-0.287240115047743	-0.347391321156684	-0.362230150290799	-0.313479781931424	-0.150129348168403	-0.210633374151476	-0.256376623758681	-0.16256331155382	-0.257367674084202	-0.65453020641059	-0.477835647947049	-0.226568750030382	-0.316233675646702	-0.558628028560475	-0.236663574418403	-0.366084086640625	-0.33129125389323	-0.395975241328125	0.091482859518229	-0.488169687886285	-0.319606957612847	-0.11257531202691	-0.196312905824653	-0.257054405651524	-0.261409852556424	-0.268329689857856	-0.030831850811632	-0.167586115742188	-0.273927340199653	-0.245677401050347	-0.156083888203125	-0.252683931258681	-0.30461471671875	-0.527853908493924	-0.170451924288195	-0.33123911734809	-0.367927116519097	-0.472289878835359	-0.280417208103299	-0.169700604648438	-0.153315195401476	-0.219432040577257	-0.184830444188368	-0.512133066306424	-0.165021762717014	-0.280674238702257	-0.205443191892361	-0.0929589856544175	-0.261586753643663	-0.419566085197483	-0.299070326280382	-0.599238508194444	-0.245290743331597	-0.507385999020544	-0.616478035256077	-0.507467344344618	-0.925006510572435	-0.282133387382813	-0.217438383888889	-0.363610020325521	-0.225356554945747	-0.432619903415799	-0.429119306319445	-0.491318566901042	-0.21131470311198	-0.367271571796875	-0.438465044965278	-0.366094959005208	-0.15256342281684	-0.361451105224248	-0.117440376592882	-0.288346167048129	-0.156705177981288	-0.221827820915316	-0.368936627546297	-0.210536216972174	-0.464843747759935	-0.201008828046392	-0.250326534196566	-0.22177307389564	-0.447482162305169	0.0748020348789545	-0.134246973818962	-0.688325919634934	-0.167376978423997	-0.370693657952353	-0.135576724778163	-0.17244216175733	-0.189716021653163	-0.0609830534022955	-0.0309636463276425	-0.222834366589506	-0.342059332532793	-0.0615808439621915	-0.447654804986497	-0.182500113536844	-0.134120239231288	-0.235425649430941	-0.507663554335455	-0.314120268614969	-0.075513620470438	-0.060108626002122	0.0225696740065585	-0.29754558692226	-0.065428347022087	0.0525124229214895	-0.315184635902296	0.06073466059076	-0.36601206238667	-0.253731056751543	0.0133544658294755	-0.0970086356746479	-0.120859763059413	-0.148038034394049	-0.175761434441792	-0.369968006894049	-0.0638091113580245	-0.175231061253858	-0.582061016835455	-0.502907509970583	0.0639793907817325	-0.165163858302469	-0.063308351991705	-0.23069400699648	-0.0884290687408371	-0.26298158519483	-0.137184735397376	-0.181668525747492	-0.0897642931086033	0.103186999549093	0.0689768466758295	-0.364787324300733	-0.35107933643181	-0.123849627026427	-0.075880171724778	0.0614625068624615	-0.258126118766879	-0.126516679700038	0.002501059279996	0.029822346872589	-0.477040380692516	-0.224301134765142	-0.164158853756751	-0.249621436171392	-0.197143408927469	-0.330917736974344	-0.144983626774691	-0.205134832883632	-0.219973662017747	-0.171223293658372	-0.007872859895351	-0.068376885878424	-0.114120135485629	-0.0203068232807675	-0.11511118581115	-0.512273718137539	-0.335579159673997	-0.0843122617573301	-0.17397718737365	-0.416371540287423	-0.094407086145351	-0.223827598367573	-0.189034765620177	-0.253718753055073	0.233739347791281	-0.345913199613233	-0.177350469339795	0.029681176246142	-0.054056417551601	-0.114797917378472	-0.119153364283372	-0.126073201584804	0.11142463746142	-0.0253296274691355	-0.131670851926601	-0.103420912777295	-0.013827399930073	-0.110427442985629	-0.162358228445698	-0.385597420220872	-0.0281954360151425	-0.188982629075038	-0.225670628246046	-0.330033390562307	-0.138160719830247	-0.0274441163753855	-0.011058707128424	-0.077175552304205	-0.0425739559153165	-0.369876578033372	-0.022765274443962	-0.138417750429205	-0.0631867036193095	0.0492975026186345	-0.119330265370611	-0.277309596924431	-0.15681383800733	-0.456982019921393	-0.103034255058545	-0.365129510747492	-0.474221546983025	-0.365210856071567	-0.782750022299384	-0.139876899109761	-0.075181895615837	-0.221353532052469	-0.0831000666726947	-0.290363415142747	-0.286862818046392	-0.34906207862799	-0.0690582148389275	-0.225015083523823	-0.296208556692226	-0.223838470732156	-0.0103069345437885	-0.219194616951196	0.02481611168017	-0.17946641578559	-0.244589058719619	-0.391697865350598	-0.233297454776476	-0.487604985564236	-0.223770065850694	-0.273087772000868	-0.244534311699942	-0.470243400109472	0.0520407970746525	-0.157008211623264	-0.711087157439235	-0.190138216228299	-0.393454895756655	-0.158337962582465	-0.195203399561632	-0.212477259457465	-0.0837442912065975	-0.0537248841319445	-0.245595604393808	-0.364820570337095	-0.0843420817664935	-0.470416042790799	-0.205261351341146	-0.15688147703559	-0.258186887235244	-0.530424792139757	-0.336881506419271	-0.09827485827474	-0.082869863806424	-0.000191563797743488	-0.320306824726562	-0.088189584826389	0.0297511851171875	-0.337945873706597	0.037973422786458	-0.388773300190973	-0.276492294555845	-0.0094067719748265	-0.11976987347895	-0.143621000863715	-0.170799272198351	-0.198522672246094	-0.392729244698351	-0.0865703491623265	-0.19799229905816	-0.604822254639757	-0.525668747774884	0.0412181529774305	-0.187925096106771	-0.086069589796007	-0.253455244800782	-0.111190306545139	-0.285742822999132	-0.159945973201678	-0.204429763551794	-0.112525530912905	0.0804257617447915	0.0462156088715275	-0.387548562105035	-0.373840574236112	-0.146610864830729	-0.09864140952908	0.0387012690581595	-0.280887356571181	-0.14927791750434	-0.020260178524306	0.007061109068287	-0.499801618496817	-0.247062372569444	-0.186920091561053	-0.272382673975694	-0.219904646731771	-0.353678974778646	-0.167744864578993	-0.227896070687934	-0.242734899822049	-0.193984531462674	-0.030634097699653	-0.091138123682726	-0.136881373289931	-0.0430680610850695	-0.137872423615452	-0.53503495594184	-0.358340397478299	-0.107073499561632	-0.196738425177952	-0.439132778091725	-0.117168323949653	-0.246588836171875	-0.21179600342448	-0.276479990859375	0.210978109986979	-0.368674437417535	-0.200111707144097	0.00691993844184	-0.076817655355903	-0.137559155182774	-0.141914602087674	-0.148834439389106	0.088663399657118	-0.0480908652734375	-0.154432089730903	-0.126182150581597	-0.036588637734375	-0.133188680789931	-0.18511946625	-0.408358658025174	-0.0509566738194445	-0.21174386687934	-0.248431866050348	-0.352794628366609	-0.160921957634549	-0.0502053541796875	-0.033819944932726	-0.099936790108507	-0.0653351937196185	-0.392637815837674	-0.045526512248264	-0.161178988233507	-0.0859479414236115	0.0265362648143325	-0.142091503174913	-0.300070834728733	-0.179575075811632	-0.479743257725694	-0.125795492862847	-0.387890748551794	-0.496982784787326	-0.387972093875869	-0.805511260103685	-0.162638136914063	-0.097943133420139	-0.244114769856771	-0.105861304476997	-0.313124652947049	-0.309624055850695	-0.371823316432292	-0.0918194526432295	-0.247776321328125	-0.318969794496528	-0.246599708536458	-0.0330681723480905	-0.241955854755498	0.002054873875868	-0.112948069652778	-0.260056876283758	-0.101656465709636	-0.355963996497396	-0.092129076783854	-0.141446782934028	-0.112893322633102	-0.338602411042631	0.183681786141493	-0.0253672225564236	-0.579446168372395	-0.0584972271614583	-0.261813906689815	-0.026696973515625	-0.0635624104947917	-0.080836270390625	0.047896697860243	0.077916104934896	-0.113954615326968	-0.233179581270255	0.047298907300347	-0.338775053723958	-0.0736203622743055	-0.02524048796875	-0.126545898168403	-0.398783803072916	-0.20524051735243	0.0333661307921005	0.0487711252604165	0.131449425269097	-0.188665835659722	0.0434514042404515	0.161392174184028	-0.206304884639757	0.169614411853299	-0.257132311124132	-0.144851305489004	0.122234217092014	0.0118711155878906	-0.011980011796875	-0.0391582831315104	-0.0668816831792535	-0.26108825563151	0.045070639904514	-0.0663513099913195	-0.473181265572917	-0.394027758708044	0.172859142044271	-0.0562841070399305	0.0455713992708335	-0.121814255733941	0.0204506825217014	-0.154101833932292	-0.028304984134838	-0.0727887744849537	0.0191154581539352	0.212066750811632	0.177856597938368	-0.255907573038195	-0.242199585169271	-0.0149698757638889	0.0329995795377605	0.170342258125	-0.14924636750434	-0.0176369284375	0.111380810542534	0.138702098135127	-0.368160629429977	-0.115421383502604	-0.055279102494213	-0.140741684908854	-0.0882636576649305	-0.222037985711805	-0.0361038755121528	-0.096255081621094	-0.111093910755209	-0.0623435423958333	0.101006891367187	0.0405028653841145	-0.0052403842230903	0.088572927981771	-0.0062314345486111	-0.403393966875	-0.226699408411458	0.0245674895052083	-0.0650974361111111	-0.307491789024884	0.0144726651171875	-0.114947847105035	-0.080155014357639	-0.144839001792535	0.34261909905382	-0.237033448350695	-0.068470718077257	0.13856092750868	0.0548233337109375	-0.00591816611593365	-0.0102736130208333	-0.0171934503222657	0.220304388723958	0.083550123793403	-0.0227911006640625	0.0054588384852431	0.0950523513324655	-0.0015476917230903	-0.0534784771831597	-0.276717668958333	0.080684315247396	-0.0801028778125	-0.116790876983507	-0.221153639299769	-0.0292809685677084	0.081435634887153	0.0978210441341145	0.0317041989583335	0.066305795347222	-0.260996826770833	0.0861144768185765	-0.0295379991666667	0.045693047643229	0.158177253881173	-0.0104505141080729	-0.168429845661893	-0.0479340867447917	-0.348102268658854	0.00584549620399305	-0.256249759484953	-0.365341795720486	-0.256331104809028	-0.673870271036845	-0.0309971478472222	0.0336978556467015	-0.11247378078993	0.0257796845898438	-0.181483663880209	-0.177983066783854	-0.240182327365452	0.039821536423611	-0.116135332261285	-0.187328805429687	-0.114958719469618	0.09857281671875	-0.110314865688658	0.133695862942708	-0.325179519217786	-0.166779108643664	-0.421086639431424	-0.157251719717882	-0.206569425868056	-0.17801596556713	-0.403725053976659	0.118559143207465	-0.0904898654904516	-0.644568811306423	-0.123619870095486	-0.326936549623843	-0.091819616449653	-0.12868505342882	-0.145958913324653	-0.017225945073785	0.012793462000868	-0.179077258260996	-0.298302224204283	-0.017823735633681	-0.403897696657986	-0.138743005208334	-0.090363130902778	-0.191668541102431	-0.463906446006945	-0.270363160286459	-0.0317565121419275	-0.0163515176736115	0.066326782335069	-0.25378847859375	-0.0216712386935765	0.09626953125	-0.271427527573785	0.10449176891927	-0.32225495405816	-0.209973948423033	0.057111574157986	-0.0532515273461374	-0.077102654730903	-0.104280926065538	-0.132004326113281	-0.326210898565539	-0.020052003029514	-0.131473952925347	-0.538303908506945	-0.459150401642072	0.107736499110243	-0.121406749973959	-0.0195512436631945	-0.186936898667969	-0.0446719604123266	-0.21922447686632	-0.093427627068866	-0.137911417418982	-0.0460071847800928	0.146944107877604	0.11273395500434	-0.321030215972222	-0.307322228103299	-0.0800925186979169	-0.0321230633962675	0.105219615190972	-0.214369010438369	-0.082759571371528	0.0462581676085065	0.0735794552010995	-0.433283272364005	-0.180544026436632	-0.120401745428241	-0.205864327842882	-0.153386300598959	-0.287160628645833	-0.101226518446181	-0.161377724555122	-0.176216553689236	-0.127466185329861	0.0358842484331595	-0.0246197775499135	-0.0703630271571183	0.023450285047743	-0.0713540774826391	-0.468516609809028	-0.291822051345486	-0.0405551534288197	-0.130220079045139	-0.372614431958913	-0.0506499778168405	-0.180070490039063	-0.145277657291667	-0.209961644726563	0.277496456119791	-0.302156091284723	-0.133593361011285	0.0734382845746525	-0.0102993092230905	-0.0710408090499617	-0.0753962559548613	-0.0823160932562937	0.15518174578993	0.018427480859375	-0.0879137435980905	-0.0596638044487849	0.0299297083984375	-0.0666703346571183	-0.118601120117188	-0.341840311892362	0.015561672313368	-0.145225520746528	-0.181913519917535	-0.286276282233797	-0.0944036115017364	0.016312991953125	0.0326984012000865	-0.0334184439756945	0.001183152413194	-0.326119469704861	0.0209918338845485	-0.0946606421006947	-0.019429595290799	0.093054610947145	-0.0755731570421009	-0.23355248859592	-0.11305672967882	-0.413224911592882	-0.059277146730035	-0.321372402418982	-0.430464438654514	-0.321453747743056	-0.738992913970873	-0.0961197907812503	-0.0314247872873265	-0.177596423723959	-0.0393429583441843	-0.246606306814237	-0.243105709717882	-0.30530497029948	-0.025301106510417	-0.181257975195313	-0.252451448363715	-0.180081362403646	0.033450173784722	-0.175437508622686	0.0685732200086805	-0.313887915274643	-0.568195446062404	-0.304360526348862	-0.353678232499036	-0.32512477219811	-0.550833860607639	-0.028549663423515	-0.237598672121432	-0.791677617937403	-0.270728676726466	-0.474045356254823	-0.238928423080633	-0.2757938600598	-0.293067719955633	-0.164334751704765	-0.134315344630112	-0.326186064891975	-0.445411030835263	-0.164932542264661	-0.551006503288966	-0.285851811839314	-0.237471937533758	-0.338777347733411	-0.611015252637924	-0.417471966917438	-0.178865318772908	-0.163460324304592	-0.080782024295911	-0.40089728522473	-0.168780045324557	-0.05083927538098	-0.418536334204765	-0.0426170377117095	-0.46936376068914	-0.357082755054012	-0.089997232472994	-0.200360333977117	-0.224211461361883	-0.251389732696518	-0.279113132744261	-0.473319705196519	-0.167160809660494	-0.278582759556327	-0.685412715137925	-0.606259208273052	-0.039372307520737	-0.268515556604939	-0.166660050294175	-0.334045705298949	-0.191780767043307	-0.3663332834973	-0.240536433699846	-0.285020224049962	-0.193115991411073	-0.000164698753376019	-0.03437485162664	-0.468139022603203	-0.454431034734279	-0.227201325328897	-0.179231870027247	-0.041889191440008	-0.361477817069349	-0.229868378002508	-0.100850639022474	-0.0735293514298805	-0.580392078994985	-0.327652833067612	-0.267510552059221	-0.352973134473862	-0.300495107229938	-0.434269435276813	-0.248335325077161	-0.308486531186102	-0.323325360320217	-0.274574991960841	-0.111224558197821	-0.171728584180894	-0.217471833788098	-0.123658521583237	-0.218462884113619	-0.615625416440008	-0.438930857976466	-0.1876639600598	-0.277328885676119	-0.519723238589892	-0.19775878444782	-0.327179296670043	-0.292386463922647	-0.357070451357543	0.130387649488811	-0.449264897915703	-0.280702167642265	-0.0736705220563275	-0.15740811585407	-0.218149615680942	-0.222505062585841	-0.229424899887274	0.00807293915895049	-0.128681325771605	-0.23502255022907	-0.206772611079765	-0.117179098232543	-0.213779141288098	-0.265709926748168	-0.488949118523341	-0.131547134317612	-0.292334327377508	-0.329022326548515	-0.433385088864777	-0.241512418132716	-0.130795814677855	-0.114410405430894	-0.180527250606675	-0.145925654217786	-0.473228276335842	-0.126116972746432	-0.241769448731675	-0.166538401921779	-0.054054195683835	-0.222681963673081	-0.3806612952269	-0.2601655363098	-0.560333718223862	-0.206385953361015	-0.468481209049961	-0.577573245285494	-0.468562554374036	-0.886101720601853	-0.24322859741223	-0.178533593918307	-0.324705230354938	-0.186451764975164	-0.393715113445216	-0.390214516348862	-0.45241377693046	-0.172409913141397	-0.328366781826293	-0.399560254994695	-0.327190169034626	-0.113658632846258	-0.322546315253666	-0.0785355866222995	-0.409795035488282	-0.14596011577474	-0.195277821924913	-0.166724361623988	-0.392433450033516	0.129850747150608	-0.0791982615473091	-0.63327720736328	-0.112328266152344	-0.3156449456807	-0.0805280125065105	-0.117393449485677	-0.13466730938151	-0.00593434113064251	0.0240850659440105	-0.167785654317853	-0.28701062026114	-0.0065321316905385	-0.392606092714844	-0.127451401265191	-0.0790715269596355	-0.180376937159288	-0.452614842063802	-0.259071556343316	-0.020464908198785	-0.005059913730469	0.0776183862782115	-0.242496874650607	-0.010379634750434	0.107561135193142	-0.260135923630642	0.115783372862413	-0.310963350115018	-0.19868234447989	0.0684031781011285	-0.0419599234029949	-0.0658110507877605	-0.0929893221223959	-0.120712722170139	-0.314919294622396	-0.0087603990863715	-0.120182348982205	-0.527012304563802	-0.44785879769893	0.119028103053386	-0.110115146030816	-0.008259639720052	-0.175645294724826	-0.0333803564691841	-0.207932872923177	-0.0821360231257235	-0.126619813475839	-0.0347155808369503	0.158235711820746	0.124025558947483	-0.30973861202908	-0.296030624160157	-0.0688009147547744	-0.020831459453125	0.116511219134115	-0.203077406495226	-0.0714679674283855	0.057549771551649	0.084871059144242	-0.421991668420862	-0.16925242249349	-0.109110141485099	-0.19457272389974	-0.142094696655816	-0.275869024702691	-0.0899349145030383	-0.15008612061198	-0.164924949746094	-0.116174581386719	0.047175852376302	-0.013328173606771	-0.0590714232139758	0.0347418889908855	-0.0600624735394966	-0.457225005865885	-0.280530447402344	-0.0292635494856772	-0.118928475101997	-0.36132282801577	-0.039358373873698	-0.16877888609592	-0.133986053348525	-0.19867004078342	0.288788060062934	-0.29086448734158	-0.122301757068142	0.084729888517795	0.000992294720051995	-0.0597492051068192	-0.0641046520117188	-0.0710244893131512	0.166473349733073	0.0297190848025175	-0.076622139654948	-0.0483722005056424	0.04122131234158	-0.0553787307139758	-0.107309516174045	-0.330548707949219	0.0268532762565105	-0.133933916803386	-0.170621915974392	-0.274984678290654	-0.0831120075585939	0.0276045958962675	0.043990005143229	-0.022126840032552	0.0124747563563365	-0.314827865761719	0.032283437827691	-0.0833690381575522	-0.0081379913476565	0.104346214890287	-0.0642815530989584	-0.222260884652778	-0.101765125735677	-0.40193330764974	-0.0479855427868924	-0.310080798475839	-0.419172834711372	-0.310162143799914	-0.72770131002773	-0.0848281868381077	-0.020133183344184	-0.166304819780816	-0.0280513544010417	-0.235314702871094	-0.23181410577474	-0.294013366356337	-0.0140095025672745	-0.16996637125217	-0.241159844420573	-0.168789758460503	0.0447417777278645	-0.164145904679543	0.079864823951823	-0.4002676465625	-0.449585352712674	-0.421031892411748	-0.646740980821277	-0.124456783637153	-0.33350579233507	-0.887584738151041	-0.366635796940104	-0.569952476468461	-0.334835543294271	-0.371700980273438	-0.388974840169271	-0.260241871918403	-0.23022246484375	-0.422093185105613	-0.5413181510489	-0.260839662478299	-0.646913623502605	-0.381758932052952	-0.333379057747396	-0.434684467947049	-0.706922372851563	-0.513379087131076	-0.274772438986546	-0.25936744451823	-0.176689144509549	-0.496804405438368	-0.264687165538194	-0.146746395594618	-0.514443454418403	-0.138524157925348	-0.565270880902778	-0.45298987526765	-0.185904352686632	-0.296267454190755	-0.320118581575521	-0.347296852910156	-0.3750202529579	-0.569226825410156	-0.263067929874132	-0.374489879769965	-0.781319835351562	-0.70216632848669	-0.135279427734375	-0.364422676818577	-0.262567170507813	-0.429952825512587	-0.287687887256945	-0.462240403710938	-0.336443553913484	-0.3809273442636	-0.289023111624711	-0.096071818967014	-0.130281971840278	-0.56404614281684	-0.550338154947917	-0.323108445542535	-0.275138990240886	-0.137796311653646	-0.457384937282987	-0.325775498216146	-0.196757759236112	-0.169436471643519	-0.676299199208623	-0.42355995328125	-0.363417672272859	-0.4488802546875	-0.396402227443577	-0.530176555490452	-0.344242445290799	-0.40439365139974	-0.419232480533855	-0.370482112174479	-0.207131678411459	-0.267635704394532	-0.313378954001736	-0.219565641796875	-0.314370004327257	-0.711532536653646	-0.534837978190104	-0.283571080273438	-0.373236005889757	-0.615630358803531	-0.293665904661459	-0.423086416883681	-0.388293584136285	-0.45297757157118	0.0344805292751735	-0.54517201812934	-0.376609287855903	-0.169577642269966	-0.253315236067709	-0.31405673589458	-0.318412182799479	-0.325332020100912	-0.0878341810546875	-0.224588445985243	-0.330929670442708	-0.302679731293403	-0.213086218446181	-0.309686261501736	-0.361617046961806	-0.58485623873698	-0.22745425453125	-0.388241447591146	-0.424929446762153	-0.529292209078414	-0.337419538346354	-0.226702934891493	-0.210317525644532	-0.276434370820313	-0.241832774431424	-0.56913539654948	-0.22202409296007	-0.337676568945313	-0.262445522135417	-0.149961315897473	-0.318589083886719	-0.476568415440539	-0.356072656523438	-0.6562408384375	-0.302293073574653	-0.5643883292636	-0.673480365499132	-0.564469674587674	-0.982008840815491	-0.339135717625868	-0.274440714131944	-0.420612350568576	-0.282358885188802	-0.489622233658854	-0.4861216365625	-0.548320897144097	-0.268317033355035	-0.424273902039931	-0.495467375208334	-0.423097289248264	-0.209565753059896	-0.418453435467304	-0.174442706835938	-0.185750432999132	-0.157196972698206	-0.382906061107735	0.139378136076389	-0.0696708726215276	-0.623749818437499	-0.102800877226562	-0.306117556754919	-0.071000623580729	-0.107866060559896	-0.125139920455729	0.003593047795139	0.033612454869792	-0.158258265392071	-0.277483231335359	0.00299525723524301	-0.383078703789063	-0.11792401233941	-0.069544138033854	-0.170849548233507	-0.44308745313802	-0.249544167417534	-0.0109375192730035	0.0044674751953125	0.087145775203993	-0.232969485724826	-0.0008522458246525	0.117088524118924	-0.250608534704861	0.125310761788195	-0.301435961189236	-0.189154955554108	0.07793056702691	-0.0324325344772134	-0.056283661861979	-0.0834619331966144	-0.111185333244357	-0.305391905696615	0.000766989839410009	-0.110654960056423	-0.51748491563802	-0.438331408773148	0.128555491979167	-0.100587757105035	0.0012677492057295	-0.166117905799045	-0.0238529675434026	-0.198405483997395	-0.072608634199942	-0.117092424550058	-0.0251881919111688	0.167763100746528	0.133552947873264	-0.300211223103299	-0.286503235234375	-0.0592735258289929	-0.0113040705273435	0.126038608059896	-0.193550017569445	-0.061940578502604	0.0670771604774305	0.0943984480700235	-0.412464279495081	-0.159725033567708	-0.099582752559317	-0.185045334973958	-0.132567307730035	-0.26634163577691	-0.0804075255772567	-0.140558731686198	-0.155397560820313	-0.106647192460937	0.0567032413020835	-0.0038007846809895	-0.0495440342881943	0.044269277916667	-0.0505350846137151	-0.447697616940104	-0.271003058476562	-0.0197361605598956	-0.109401086176215	-0.351795439089989	-0.0298309849479165	-0.159251497170138	-0.124458664422743	-0.189142651857639	0.298315448988715	-0.281337098415799	-0.112774368142361	0.0942572774435765	0.0105196836458335	-0.0502218161810376	-0.0545772630859373	-0.0614971003873696	0.176000738658855	0.039246473728299	-0.0670947507291665	-0.0388448115798609	0.0507487012673615	-0.0458513417881943	-0.0977821272482637	-0.321021319023438	0.036380665182292	-0.124406527877604	-0.161094527048611	-0.265457289364873	-0.0735846186328123	0.037131984822049	0.0535173940690105	-0.0125994511067705	0.022002145282118	-0.305300476835937	0.0418108267534725	-0.0738416492317707	0.00138939757812501	0.113873603816069	-0.0547541641731769	-0.212733495726997	-0.0922377368098957	-0.392405918723958	-0.0384581538611109	-0.300553409550057	-0.40964544578559	-0.300634754874132	-0.718173921101949	-0.0753007979123262	-0.0106057944184025	-0.156777430855034	-0.0185239654752602	-0.225787313945312	-0.222286716848958	-0.284485977430555	-0.00448211364149299	-0.160438982326388	-0.231632455494792	-0.159262369534722	0.054269166653646	-0.154618515753762	0.0893922128776045	-0.20651467884838	-0.432223767257909	0.090060429926215	-0.118988578771702	-0.673067524587673	-0.152118583376736	-0.355435262905093	-0.120318329730903	-0.15718376671007	-0.174457626605903	-0.045724658355035	-0.015705251280382	-0.207575971542245	-0.326800937485533	-0.046322448914931	-0.432396409939237	-0.167241718489584	-0.118861844184028	-0.220167254383681	-0.492405159288195	-0.298861873567708	-0.0602552254231775	-0.0448502309548615	0.037828069053819	-0.282287191875	-0.0501699519748265	0.06777081796875	-0.299926240855035	0.0759930556380205	-0.35075366733941	-0.238472661704282	0.028612860876736	-0.0817502406273874	-0.105601368012153	-0.132779639346788	-0.160503039394531	-0.354709611846789	-0.048550716310764	-0.159972666206597	-0.566802621788195	-0.487649114923322	0.079237785828993	-0.149905463255209	-0.0480499569444445	-0.215435611949219	-0.0731706736935766	-0.24772319014757	-0.121926340350116	-0.166410130700232	-0.0745058980613428	0.118445394596354	0.08423524172309	-0.349528929253473	-0.335820941384549	-0.108591231979167	-0.0606217766775175	0.076720901909722	-0.242867723719619	-0.111258284652778	0.0177594543272565	0.0450807419198495	-0.461781985645255	-0.209042739717882	-0.148900458709491	-0.234363041124132	-0.181885013880209	-0.315659341927084	-0.129725231727431	-0.189876437836372	-0.204715266970487	-0.155964898611111	0.0073855351519095	-0.0531184908311635	-0.0988617404383683	-0.005048428233507	-0.0998527907638891	-0.497015323090278	-0.320320764626736	-0.0690538667100696	-0.158718792326389	-0.401113145240163	-0.0791486910980905	-0.208569203320312	-0.173776370572917	-0.238460358007813	0.248997742838541	-0.330654804565973	-0.162092074292535	0.0449395712934025	-0.0387980225043405	-0.0995395223312116	-0.103894969236111	-0.110814806537544	0.126683032508681	-0.010071232421875	-0.11641245687934	-0.0881625177300349	0.0014309951171875	-0.0951690479383683	-0.147099833398438	-0.370339025173612	-0.012937040967882	-0.173724234027778	-0.210412233198785	-0.314774995515047	-0.122902324782986	-0.012185721328125	0.0041996879188365	-0.0619171572569445	-0.027315560868056	-0.354618182986111	-0.0075068793967015	-0.123159355381945	-0.047928308572049	0.064555897665895	-0.104071870323351	-0.26205120187717	-0.14155544296007	-0.441723624874132	-0.0877758600112849	-0.349871115700231	-0.458963151935764	-0.349952461024306	-0.767491627252123	-0.1246185040625	-0.0599235005685765	-0.206095137005208	-0.0678416716254343	-0.275105020095486	-0.271604422999132	-0.33380368358073	-0.053799819791667	-0.209756688476562	-0.280950161644966	-0.208580075684896	0.004951460503472	-0.203936221903936	0.0400745067274305	-0.403670306956983	0.118613890227141	-0.0904351184707756	-0.644514064286747	-0.12356512307581	-0.326881802604167	-0.091764869429977	-0.128630306409144	-0.145904166304977	-0.017171198054109	0.012848209020544	-0.17902251124132	-0.298247477184607	-0.017768988614005	-0.40384294963831	-0.138688258188658	-0.090308383883102	-0.191613794082755	-0.463851698987269	-0.270308413266783	-0.0317017651222515	-0.0162967706539355	0.066381529354745	-0.253733731574074	-0.0216164916739005	0.096324278269676	-0.271372780554109	0.104546515938947	-0.322200207038484	-0.209919201403357	0.057166321177662	-0.0531967803264614	-0.077047907711227	-0.104226179045862	-0.131949579093605	-0.326156151545863	-0.019997256009838	-0.131419205905671	-0.538249161487269	-0.459095654622396	0.107791246129919	-0.121352002954283	-0.0194964966435185	-0.186882151648293	-0.0446172133926506	-0.219169729846644	-0.09337288004919	-0.137856670399306	-0.0459524377604168	0.14699885489728	0.112788702024016	-0.320975468952546	-0.307267481083623	-0.0800377716782409	-0.0320683163765915	0.105274362210648	-0.214314263418693	-0.082704824351852	0.0463129146281825	0.0736342022207755	-0.433228525344329	-0.180489279416956	-0.120346998408565	-0.205809580823206	-0.153331553579283	-0.287105881626157	-0.101171771426505	-0.161322977535446	-0.17616180666956	-0.127411438310185	0.0359389954528355	-0.0245650305302375	-0.0703082801374423	0.023505032067419	-0.0712993304629631	-0.468461862789352	-0.29176730432581	-0.0405004064091437	-0.130165332025463	-0.372559684939237	-0.0505952307971645	-0.180015743019386	-0.145222910271991	-0.209906897706887	0.277551203139467	-0.302101344265047	-0.133538613991609	0.0734930315943285	-0.0102445622034145	-0.0709860620302857	-0.0753415089351853	-0.0822613462366177	0.155236492809606	0.018482227879051	-0.0878589965784145	-0.0596090574291089	0.0299844554181135	-0.0666155876374423	-0.118546373097512	-0.341785564872686	0.015616419333044	-0.145170773726852	-0.181858772897859	-0.28622153521412	-0.0943488644820604	0.016367738972801	0.0327531482197625	-0.0333636969560185	0.00123789943287	-0.326064722685185	0.0210465809042245	-0.0946058950810187	-0.019374848271123	0.093109357966821	-0.0755184100224249	-0.233497741576245	-0.113001982659144	-0.413170164573206	-0.059222399710359	-0.321317655399306	-0.430409691634838	-0.32139900072338	-0.738938166951197	-0.0960650437615743	-0.0313700402676505	-0.177541676704283	-0.0392882113245083	-0.24655155979456	-0.243050962698206	-0.305250223279804	-0.025246359490741	-0.181203228175636	-0.252396701344039	-0.18002661538397	0.033504920804398	-0.17538276160301	0.0686279670283565	-0.107095198182388	-0.316144206880305	-0.870223152696276	-0.349274211485339	-0.552590891013696	-0.317473957839506	-0.354339394818673	-0.371613254714506	-0.242880286463638	-0.212860879388985	-0.404731599650848	-0.523956565594136	-0.243478077023534	-0.629552038047839	-0.364397346598187	-0.316017472292631	-0.417322882492284	-0.689560787396797	-0.496017501676312	-0.25741085353178	-0.242005859063465	-0.159327559054784	-0.479442819983603	-0.24732558008343	-0.129384810139853	-0.497081868963638	-0.121162572470582	-0.547909295448013	-0.435628289812885	-0.168542767231867	-0.27890586873599	-0.302756996120756	-0.329935267455391	-0.357658667503134	-0.551865239955391	-0.245706344419367	-0.3571282943152	-0.763958249896798	-0.684804743031925	-0.11791784227961	-0.347061091363812	-0.245205585053048	-0.412591240057822	-0.27032630180218	-0.444878818256172	-0.319081968458719	-0.363565758808835	-0.271661526169946	-0.078710233512249	-0.112920386385513	-0.546684557362076	-0.532976569493152	-0.30574686008777	-0.25777740478612	-0.120434726198881	-0.440023351828221	-0.308413912761381	-0.179396173781347	-0.152074886188754	-0.658937613753858	-0.406198367826485	-0.346056086818094	-0.431518669232735	-0.379040641988811	-0.512814970035687	-0.326880859836034	-0.387032065944975	-0.40187089507909	-0.353120526719714	-0.189770092956694	-0.250274118939766	-0.296017368546971	-0.20220405634211	-0.297008418872492	-0.694170951198881	-0.51747639273534	-0.266209494818673	-0.355874420434992	-0.598268773348765	-0.276304319206694	-0.405724831428915	-0.37093199868152	-0.435615986116415	0.0518421147299385	-0.527810432674576	-0.359247702401138	-0.1522160568152	-0.235953650612943	-0.296695150439815	-0.301050597344714	-0.307970434646147	-0.0704725955999225	-0.207226860530478	-0.313568084987943	-0.285318145838638	-0.195724632991416	-0.292324676046971	-0.344255461507041	-0.567494653282214	-0.210092669076485	-0.370879862136381	-0.407567861307388	-0.51193062362365	-0.320057952891589	-0.209341349436728	-0.192955940189767	-0.259072785365548	-0.224471188976659	-0.551773811094714	-0.204662507505305	-0.320314983490548	-0.245083936680652	-0.132599730442708	-0.301227498431954	-0.459206829985774	-0.338711071068673	-0.638879252982735	-0.284931488119888	-0.547026743808835	-0.656118780044367	-0.547108089132909	-0.964647255360726	-0.321774132171103	-0.25707912867718	-0.403250765113812	-0.264997299734037	-0.47226064820409	-0.468760051107735	-0.530959311689333	-0.25095544790027	-0.406912316585165	-0.478105789753568	-0.405735703793499	-0.192204167605131	-0.401091850012538	-0.157081121381173	0.206139990303819	-0.347938955512152	0.173009985698785	-0.030306693829572	0.204810239344618	0.167944802365451	0.150670942469618	0.279403910720486	0.309423317795139	0.117552597533276	-0.0016723684100115	0.27880612016059	-0.107267840863715	0.157886850585937	0.206266724891493	0.10496131469184	-0.167276590212673	0.0262666955078125	0.264873343652343	0.28027833812066	0.36295663812934	0.042841377200521	0.274958617100694	0.392899387044271	0.025202328220486	0.401121624713542	-0.025625098263889	0.0866559073712385	0.353741429952257	0.243378328448134	0.219527201063368	0.192348929728733	0.16462552968099	-0.0295810427712675	0.276577852764757	0.165155902868924	-0.241674052712674	-0.162520545847801	0.404366354904514	0.175223105820312	0.277078612131076	0.109692957126302	0.251957895381944	0.0774053789279515	0.203202228725405	0.158718438375289	0.250622671014178	0.443573963671875	0.409363810798611	-0.0244003601779515	-0.010692372309028	0.216537337096354	0.264506792398004	0.401849470985243	0.0822608453559025	0.213870284422743	0.342888023402777	0.37020931099537	-0.136653416569734	0.116085829357639	0.17622811036603	0.090765527951389	0.143243555195313	0.00946922714843751	0.19540333734809	0.135252131239149	0.120413302105034	0.16916367046441	0.33251410422743	0.272010078244358	0.226266828637153	0.320080140842014	0.225275778311632	-0.171886754014757	0.00480780444878451	0.256074702365451	0.166409776749132	-0.0759845761646415	0.24597987797743	0.116559365755209	0.151352198502604	0.0866682110677085	0.574126311914062	-0.0055262354904515	0.163036494782986	0.370068140368923	0.28633054657118	0.225589046744309	0.22123359983941	0.214313762537977	0.451811601584202	0.315057336653646	0.20871611219618	0.236966051345486	0.326559564192708	0.229959521137153	0.178028735677083	-0.0452104560980905	0.312191528107639	0.151404335047743	0.114716335876736	0.0103535735604745	0.202226244292535	0.312942847747396	0.329328256994358	0.263211411818576	0.297813008207465	-0.0294896139105905	0.31762168967882	0.201969213693576	0.277200260503472	0.389684466741416	0.22105669875217	0.0630773671983505	0.183573126115451	-0.116595055798611	0.237352709064236	-0.0247425466247105	-0.133834582860243	-0.024823891948785	-0.442363058176602	0.200510065013021	0.265205068506944	0.119033432070313	0.257286897450087	0.0500235489800345	0.053524146076389	-0.0086751145052085	0.271328749283854	0.115371880598959	0.0441784074305555	0.116548493390625	0.330080029578993	0.121192347171586	0.365203075802952	-0.556987964210069	-0.036039022999132	-0.239355702527489	-0.0042387693532986	-0.0411042063324653	-0.0583780662282986	0.0703549020225694	0.100374309097222	-0.0914964111646411	-0.210721377107928	0.0697571114626734	-0.316316849561632	-0.0511621581119792	-0.00278228380642361	-0.104087694006077	-0.37632559891059	-0.182782313190104	0.0558243349544269	0.0712293294227429	0.153907629431423	-0.166207631497396	0.0659096084027779	0.183850378346354	-0.183846680477431	0.192072616015625	-0.234674106961806	-0.122393101326678	0.14469242125434	0.034329319750217	0.0104781923654514	-0.016700078969184	-0.0444234790169271	-0.238630051469184	0.0675288440668404	-0.0438931058289931	-0.45072306141059	-0.371569554545718	0.195317346206597	-0.0338259028776042	0.0680296034331599	-0.0993560515716146	0.0429088866840278	-0.131643629769965	-0.00584677997251157	-0.0503305703226273	0.0415736623162616	0.234524954973958	0.200314802100694	-0.233449368875868	-0.219741381006945	0.00748832839843749	0.0554577837000869	0.192800462287326	-0.126788163342014	0.00482127572482639	0.133839014704861	0.161160302297454	-0.345702425267651	-0.0929631793402776	-0.0328208983318866	-0.118283480746528	-0.0658054535026041	-0.199579781549479	-0.0136456713498264	-0.0737968774587676	-0.0886357065928821	-0.0398853382335069	0.123465095529514	0.0629610695464409	0.0172178199392361	0.111031132144097	0.0162267696137153	-0.380935762712674	-0.204241204249132	0.0470256936675347	-0.0426392319487847	-0.285033584862558	0.0369308692795139	-0.0924896429427081	-0.0576968101953126	-0.122380797630208	0.365077303216146	-0.214575244188368	-0.0460125139149306	0.161019131671007	0.0772815378732639	0.0165400380463927	0.0121845911414931	0.00526475384006074	0.242762592886285	0.106008327955729	-0.00033289650173611	0.0279170426475695	0.117510555494792	0.0209105124392361	-0.0310202730208333	-0.254259464796007	0.103142519409722	-0.0576446736501736	-0.0943326728211806	-0.198695435137442	-0.00682276440538196	0.103893839049479	0.120279248296441	0.0541624031206599	0.0887639995095484	-0.238538622608507	0.108572680980903	-0.00707979500434031	0.0681512518055554	0.180635458043499	0.0120076900542535	-0.145971641499566	-0.0254758825824653	-0.325644064496528	0.0283037003663194	-0.233791555322627	-0.34288359155816	-0.233872900646702	-0.651412066874519	-0.00853894368489586	0.0561560598090279	-0.0900155766276041	0.0482378887521701	-0.159025459717882	-0.155524862621528	-0.217724123203125	0.0622797405859374	-0.0936771280989581	-0.164870601267361	-0.0925005153072916	0.121031020881076	-0.0878566615263311	0.156154067105035	-0.590117968815103	-0.79343464834346	-0.55831771516927	-0.595183152148437	-0.61245701204427	-0.483724043793402	-0.453704636718749	-0.645575356980613	-0.7648003229239	-0.484321834353298	-0.870395795377603	-0.60524110392795	-0.556861229622395	-0.658166639822048	-0.930404544726561	-0.736861259006075	-0.498254610861544	-0.482849616393228	-0.400171316384548	-0.720286577313367	-0.488169337413193	-0.370228567469617	-0.737925626293402	-0.362006329800346	-0.788753052777777	-0.67647204714265	-0.409386524561631	-0.519749626065754	-0.54360075345052	-0.570779024785155	-0.598502424832898	-0.792708997285156	-0.486550101749131	-0.597972051644964	-1.00480200722656	-0.925648500361689	-0.358761599609374	-0.587904848693576	-0.486049342382812	-0.653434997387586	-0.511170059131944	-0.685722575585937	-0.559925725788483	-0.604409516138599	-0.51250528349971	-0.319553990842013	-0.353764143715277	-0.78752831469184	-0.773820326822916	-0.546590617417534	-0.498621162115884	-0.361278483528645	-0.680867109157985	-0.549257670091145	-0.42023993111111	-0.392918643518517	-0.899781371083622	-0.647042125156249	-0.586899844147858	-0.672362426562499	-0.619884399318576	-0.75365872736545	-0.567724617165798	-0.627875823274739	-0.642714652408854	-0.593964284049478	-0.430613850286457	-0.49111787626953	-0.536861125876735	-0.443047813671874	-0.537852176202256	-0.935014708528645	-0.758320150065103	-0.507053252148437	-0.596718177764756	-0.839112530678529	-0.517148076536457	-0.64656858875868	-0.611775756011284	-0.676459743446179	-0.189001642599825	-0.76865419000434	-0.600091459730902	-0.393059814144964	-0.476797407942707	-0.537538907769579	-0.541894354674478	-0.548814191975911	-0.311316352929687	-0.448070617860242	-0.554411842317707	-0.526161903168402	-0.43656839032118	-0.533168433376735	-0.585099218836805	-0.808338410611978	-0.450936426406249	-0.611723619466145	-0.648411618637152	-0.752774380953414	-0.560901710221353	-0.450185106766492	-0.43379969751953	-0.499916542695311	-0.465314946306423	-0.792617568424479	-0.445506264835068	-0.561158740820312	-0.485927694010416	-0.373443487772472	-0.542071255761718	-0.700050587315537	-0.579554828398437	-0.879723010312499	-0.525775245449652	-0.787870501138598	-0.896962537374131	-0.787951846462673	-1.20549101269049	-0.562617889500867	-0.497922886006943	-0.644094522443575	-0.505841057063801	-0.713104405533853	-0.709603808437499	-0.771803069019096	-0.491799205230034	-0.64775607391493	-0.718949547083332	-0.646579461123263	-0.433047924934895	-0.641935607342302	-0.397924878710937	-0.272485707132523	-0.0373687739583333	-0.0742342109375	-0.0915080708333333	0.0372248974175346	0.0672443044921877	-0.124626415769676	-0.243851381712963	0.0366271068576387	-0.349446854166667	-0.0842921627170139	-0.0359122884114584	-0.137217698611111	-0.409455603515625	-0.215912317795139	0.0226943303493922	0.0380993248177081	0.120777624826389	-0.19933763610243	0.0327796037977431	0.15072037374132	-0.216976685082465	0.15894261141059	-0.26780411156684	-0.155523105931713	0.111562416649306	0.00119931514518225	-0.0226518122395833	-0.0498300835742187	-0.0775534836219618	-0.271760056074219	0.0343988394618057	-0.0770231104340278	-0.483853066015625	-0.404699559150752	0.162187341601563	-0.0669559074826389	0.0348995988281251	-0.132486056176649	0.00977888207899305	-0.164773634375	-0.0389767845775463	-0.083460574927662	0.00844365771122685	0.201394950368924	0.16718479749566	-0.266579373480903	-0.252871385611979	-0.0256416762065972	0.0223277790950522	0.159670457682292	-0.159918167947049	-0.0283087288802083	0.100709010099826	0.128030297692419	-0.378832429872685	-0.126093183945312	-0.0659509029369214	-0.151413485351562	-0.0989354581076388	-0.232709786154514	-0.0467756759548611	-0.106926882063802	-0.121765711197917	-0.0730153428385416	0.0903350909244791	0.0298310649414061	-0.0159121846657986	0.0779011275390626	-0.0169032349913194	-0.414065767317708	-0.237371208854167	0.0138956890625	-0.0757692365538195	-0.318163589467593	0.00380086467447915	-0.125619647547743	-0.0908268148003473	-0.155510802235243	0.331947298611111	-0.247705248793403	-0.0791425185199653	0.127889127065972	0.0441515332682291	-0.016589966558642	-0.0209454134635416	-0.027865250764974	0.20963258828125	0.0728783233506947	-0.0334629011067708	-0.00521296195746525	0.0843805508897572	-0.0122194921657986	-0.064150277625868	-0.287389469401042	0.0700125148046876	-0.0907746782552084	-0.127462677426215	-0.231825439742477	-0.0399527690104167	0.0707638344444446	0.0871492436914061	0.0210323985156252	0.0556339949045137	-0.271668627213542	0.0754426763758682	-0.040209799609375	0.0350212472005207	0.147505453438465	-0.0211223145507813	-0.179101646104601	-0.0586058871875	-0.358774069101562	-0.0048263042387153	-0.266921559927662	-0.376013596163194	-0.267002905251736	-0.684542071479553	-0.0416689482899306	0.0230260552039932	-0.123145581232639	0.0151078841471354	-0.192155464322917	-0.188654867226562	-0.25085412780816	0.0291497359809027	-0.126807132703993	-0.198000605872396	-0.125630519912326	0.0879010162760417	-0.120986666131366	0.1230240625	-0.24068545348669	-0.277550890465857	-0.29482475036169	-0.166091782110822	-0.136072375036169	-0.327943095298033	-0.44716806124132	-0.166689572670718	-0.552763533695024	-0.287608842245371	-0.239228967939815	-0.340534378139468	-0.612772283043981	-0.419228997323496	-0.180622349178964	-0.165217354710648	-0.082539054701968	-0.402654315630787	-0.170537075730613	-0.052596305787037	-0.420293364610822	-0.0443740681177665	-0.471120791095197	-0.35883978546007	-0.091754262879051	-0.202117364383174	-0.22596849176794	-0.253146763102575	-0.280870163150318	-0.475076735602575	-0.168917840066551	-0.280339789962384	-0.687169745543981	-0.608016238679109	-0.041129337926794	-0.270272587010996	-0.168417080700231	-0.335802735705006	-0.193537797449364	-0.368090313903357	-0.242293464105903	-0.286777254456019	-0.19487302181713	-0.00192172915943301	-0.036131882032697	-0.46989605300926	-0.456188065140336	-0.228958355734954	-0.180988900433304	-0.043646221846065	-0.363234847475405	-0.231625408408565	-0.10260766942853	-0.0752863818359375	-0.582149109401042	-0.329409863473669	-0.269267582465278	-0.354730164879919	-0.302252137635996	-0.43602646568287	-0.250092355483218	-0.310243561592159	-0.325082390726273	-0.276332022366898	-0.112981588603877	-0.17348561458695	-0.219228864194155	-0.125415551989294	-0.220219914519676	-0.617382446846065	-0.440687888382523	-0.189420990465857	-0.279085916082176	-0.521480268995949	-0.199515814853877	-0.3289363270761	-0.294143494328704	-0.358827481763599	0.128630619082754	-0.45102192832176	-0.282459198048322	-0.0754275524623845	-0.159165146260128	-0.219906646086999	-0.224262092991898	-0.231181930293331	0.00631590875289351	-0.130438356177662	-0.236779580635127	-0.208529641485822	-0.1189361286386	-0.215536171694155	-0.267466957154225	-0.490706148929398	-0.133304164723669	-0.294091357783565	-0.330779356954572	-0.435142119270833	-0.243269448538773	-0.132552845083912	-0.11616743583695	-0.182284281012731	-0.147682684623843	-0.474985306741898	-0.127874003152488	-0.243526479137732	-0.168295432327836	-0.055811226089892	-0.224438994079138	-0.382418325632958	-0.261922566715857	-0.562090748629919	-0.208142983767072	-0.470238239456019	-0.579330275691551	-0.470319584780093	-0.88785875100791	-0.244985627818287	-0.180290624324363	-0.326462260760995	-0.188208795381221	-0.395472143851273	-0.391971546754919	-0.454170807336516	-0.174166943547454	-0.33012381223235	-0.401317285400753	-0.328947199440683	-0.115415663252315	-0.324303345659723	-0.0802926170283565	-0.0424339572916667	-0.0597078171875	0.069025151063368	0.099044558138021	-0.0928261621238425	-0.21205112806713	0.068427360503472	-0.317646600520833	-0.0524919090711805	-0.004112034765625	-0.105417444965278	-0.377655349869791	-0.184112064149306	0.0544945839952255	0.0698995784635415	0.152577878472222	-0.167537382456597	0.0645798574435765	0.182520627387153	-0.185176431436632	0.190742865056424	-0.236003857921007	-0.12372285228588	0.143362670295139	0.0329995687910156	0.00914844140625001	-0.0180298299283854	-0.0457532299761284	-0.239959802428385	0.066199093107639	-0.0452228567881944	-0.452052812369792	-0.372899305504919	0.193987595247396	-0.0351556538368055	0.0666998524739585	-0.100685802530816	0.0415791357248264	-0.132973380729167	-0.00717653093171296	-0.0516603212818287	0.0402439113570602	0.233195204014757	0.198985051141493	-0.23477911983507	-0.221071131966146	0.0061585774392361	0.0541280327408855	0.191470711328125	-0.128117914301215	0.00349152476562501	0.13250926374566	0.159830551338252	-0.347032176226852	-0.094292930299479	-0.034150649291088	-0.119613231705729	-0.0671352044618055	-0.20090953250868	-0.0149754223090277	-0.075126628417969	-0.0899654575520835	-0.0412150891927083	0.122135344570312	0.0616313185872395	0.0158880689800347	0.109701381184896	0.0148970186545139	-0.382265513671875	-0.205570955208333	0.0456959427083334	-0.0439689829079861	-0.28636333582176	0.0356011183203125	-0.0938193939019095	-0.059026561154514	-0.12371054858941	0.363747552256944	-0.21590499514757	-0.0473422648741319	0.159689380711805	0.0759517869140625	0.0152102870871914	0.0108548401822917	0.00393500288085936	0.241432841927084	0.104678576996528	-0.0016626474609375	0.0265872916883681	0.11618080453559	0.0195807614800347	-0.0323500239800347	-0.255589215755208	0.101812768450521	-0.058974424609375	-0.095662423780382	-0.200025186096643	-0.00815251536458335	0.102564088090278	0.11894949733724	0.0528326521614585	0.087434248550347	-0.239868373567708	0.107242930021702	-0.0084095459635417	0.066821500846354	0.179305707084298	0.0106779390950521	-0.147301392458767	-0.0268056335416667	-0.326973815455729	0.0269739494071181	-0.235121306281829	-0.344213342517361	-0.235202651605903	-0.65274181783372	-0.00986869464409725	0.0548263088498265	-0.0913453275868055	0.0469081377929688	-0.160355210677083	-0.156854613580729	-0.219053874162326	0.060949989626736	-0.0950068790581595	-0.166200352226562	-0.093830266266493	0.119701269921875	-0.0891864124855325	0.154824316145834	-0.0965732541666667	0.0321597140842013	0.0621791211588543	-0.129691599103009	-0.248916565046296	0.0315619235243053	-0.3545120375	-0.0893573460503473	-0.0409774717447917	-0.142282881944445	-0.414520786848958	-0.220977501128472	0.0176291470160588	0.0330341414843748	0.115712441493055	-0.204402819435764	0.0277144204644098	0.145655190407986	-0.222041868415799	0.153877428077257	-0.272869294900174	-0.160588289265046	0.106497233315972	-0.0038658681881511	-0.0277169955729167	-0.0548952669075521	-0.0826186669552952	-0.276825239407552	0.0293336561284723	-0.0820882937673612	-0.488918249348958	-0.409764742484086	0.157122158268229	-0.0720210908159722	0.0298344154947918	-0.137551239509983	0.0047136987456597	-0.169838817708333	-0.0440419679108797	-0.0885257582609954	0.00337847437789349	0.19632976703559	0.162119614162326	-0.271644556814236	-0.257936568945313	-0.0307068595399306	0.0172625957617188	0.154605274348958	-0.164983351280382	-0.0333739122135417	0.0956438267664928	0.122965114359086	-0.383897613206019	-0.131158367278646	-0.0710160862702547	-0.156478668684896	-0.104000641440972	-0.237774969487847	-0.0518408592881945	-0.111992065397136	-0.12683089453125	-0.078080526171875	0.0852699075911458	0.0247658816080728	-0.020977367999132	0.0728359442057293	-0.0219684183246528	-0.419130950651042	-0.2424363921875	0.00883050572916665	-0.0808344198871528	-0.323228772800926	-0.0012643186588542	-0.130684830881076	-0.0958919981336807	-0.160575985568576	0.326882115277778	-0.252770432126736	-0.0842077018532986	0.122823943732639	0.0390863499348958	-0.0216551498919754	-0.026010596796875	-0.0329304340983074	0.204567404947917	0.0678131400173613	-0.0385280844401042	-0.0102781452907986	0.0793153675564238	-0.017284675499132	-0.0692154609592014	-0.292454652734375	0.0649473314713543	-0.0958398615885417	-0.132527860759549	-0.23689062307581	-0.0450179523437501	0.0656986511111113	0.0820840603580728	0.0159672151822918	0.0505688115711803	-0.276733810546875	0.0703774930425348	-0.0452749829427084	0.0299560638671873	0.142440270105131	-0.0261874978841146	-0.184166829437934	-0.0636710705208334	-0.363839252434896	-0.00989148757204865	-0.271986743260995	-0.381078779496528	-0.27206808858507	-0.689607254812887	-0.046734131623264	0.0179608718706598	-0.128210764565972	0.010042700813802	-0.19722064765625	-0.193720050559896	-0.255919311141493	0.0240845526475693	-0.131872316037326	-0.203065789205729	-0.13069570324566	0.0828358329427083	-0.126051849464699	0.117958879166667	0.014885854188368	0.044905261263021	-0.146965458998843	-0.26619042494213	0.014288063628472	-0.371785897395834	-0.106631205946181	-0.058251331640625	-0.159556741840278	-0.431794646744792	-0.238251361024305	0.000355287120225499	0.0157602815885415	0.098438581597222	-0.221676679331597	0.0104405605685765	0.128381330512153	-0.239315728311632	0.136603568181423	-0.290143154796007	-0.17786214916088	0.089223373420139	-0.0211397280839844	-0.04499085546875	-0.0721691268033854	-0.0998925268511285	-0.294099099303386	0.012059796232639	-0.0993621536631945	-0.506192109244792	-0.427038602379919	0.139848298372396	-0.0892949507118055	0.0125605555989585	-0.154825099405816	-0.0125601611501736	-0.187112677604166	-0.061315827806713	-0.105799618156829	-0.0138953855179398	0.179055907139757	0.144845754266493	-0.28891841671007	-0.275210428841146	-0.0479807194357639	-1.12641341145012e-05	0.137331414453125	-0.182257211176216	-0.050647772109375	0.0783699668706595	0.105691254463252	-0.401171473101852	-0.148432227174479	-0.088289946166088	-0.173752528580729	-0.121274501336806	-0.25504882938368	-0.0691147191840278	-0.129265925292969	-0.144104754427084	-0.0953543860677083	0.0679960476953125	0.00749202171223949	-0.0382512278949653	0.055562084309896	-0.0392422782204861	-0.436404810546875	-0.259710252083333	-0.00844335416666665	-0.0981082797829861	-0.34050263269676	-0.0185381785546875	-0.14795869077691	-0.113165858029514	-0.17784984546441	0.309608255381944	-0.27004429202257	-0.101481561749132	0.105550083836805	0.0218124900390625	-0.0389290097878087	-0.0432844566927083	-0.0502042939941407	0.187293545052084	0.050539280121528	-0.0558019443359375	-0.0275520051866319	0.0620415076605905	-0.0345585353949653	-0.0864893208550347	-0.309728512630209	0.047673471575521	-0.113113721484375	-0.149801720655382	-0.254164482971644	-0.0622918122395834	0.048424791215278	0.0648102004622395	-0.0013066447135415	0.033294951675347	-0.294007670442708	0.0531036331467015	-0.0625488428385417	0.012682203971354	0.125166410209298	-0.0434613577799479	-0.201440689333768	-0.0809449304166667	-0.381113112330729	-0.027165347467882	-0.289260603156828	-0.398352639392361	-0.289341948480903	-0.70688111470872	-0.0640079915190973	0.000687011974826499	-0.145484624461805	-0.00723115908203125	-0.214494507552083	-0.210993910455729	-0.273193171037326	0.006810692751736	-0.14914617593316	-0.220339649101563	-0.147969563141493	0.065561973046875	-0.143325709360533	0.100685019270833	0.173638229513889	-0.0182324907479745	-0.137457456691262	0.14302103187934	-0.243052929144966	0.0221017623046874	0.070481636610243	-0.03082377358941	-0.303061678493924	-0.109518392773438	0.129088255371094	0.144493249839409	0.22717154984809	-0.092943711080729	0.139173528819445	0.257114298763021	-0.110582760060764	0.265336536432291	-0.161410186545139	-0.0491291809100115	0.217956341671007	0.107593240166884	0.083742112782118	0.0565638414474826	0.0288404413997395	-0.165366131052518	0.140792764483507	0.0293708145876735	-0.377459140993924	-0.298305634129051	0.268581266623264	0.0394380175390624	0.141293523849826	-0.026092131154948	0.116172807100694	-0.0583797093532985	0.067417140444155	0.0229333500940393	0.114837582732928	0.307788875390625	0.273578722517361	-0.160185448459202	-0.146477460590278	0.0807522488151041	0.128721704116753	0.266064382703993	-0.0535242429253475	0.078085196141493	0.207102935121527	0.23442422271412	-0.272438504850984	-0.019699258923611	0.04044302208478	-0.045019560329861	0.00745846691406249	-0.126315861132813	0.0596182490668402	-0.000532957042101004	-0.0153717861762155	0.0333785821831597	0.19672901594618	0.136224989963108	0.0904817403559027	0.184295052560764	0.0894906900303819	-0.307671842296007	-0.130977283832465	0.120289614084201	0.0306246884678819	-0.211769664445892	0.11019478969618	-0.0192257225260415	0.015567110221354	-0.0491168772135415	0.438341223632812	-0.141311323771702	0.027251406501736	0.234283052087673	0.15054545828993	0.0898039584630593	0.0854485115581597	0.0785286742567273	0.316026513302952	0.179272248372396	0.0729310239149305	0.101180963064236	0.190774475911458	0.0941744328559027	0.0422436473958333	-0.18099554437934	0.176406439826389	0.015619246766493	-0.021068752404514	-0.125431514720776	0.0664411560112846	0.177157759466146	0.193543168713108	0.127426323537326	0.162027919926215	-0.16527470219184	0.18183660139757	0.0661841254123263	0.141415172222222	0.253899378460166	0.0852716104709201	-0.0727077210828995	0.0477880378342013	-0.252380144079861	0.101567620782986	-0.16052763490596	-0.269619671141493	-0.160608980230035	-0.578148146457852	0.0647249767317707	0.129419980225695	-0.0167516562109375	0.121501809168837	-0.0857615393012155	-0.082260942204861	-0.144460202786458	0.135543661002604	-0.0204132076822915	-0.0916066808506945	-0.019236594890625	0.194294941297743	-0.0145927411096645	0.229417987521702	0.0117869163266785	-0.107438049616609	0.173040438953993	-0.213033522070313	0.0521211693793404	0.100501043684896	-0.000804366514757002	-0.27304227141927	-0.0794989856987845	0.159107662445747	0.174512656914062	0.257190956922743	-0.062924304006076	0.169192935894098	0.287133705837674	-0.080563352986111	0.295355943506944	-0.131390779470486	-0.0191097738353585	0.24797574874566	0.137612647241537	0.113761519856771	0.0865832485221356	0.0588598484743925	-0.135346723977865	0.17081217155816	0.0593902216623265	-0.34743973391927	-0.268286227054398	0.298600673697917	0.0694574246137155	0.17131293092448	0.003927275919705	0.146192214175347	-0.0283603022786455	0.097436547518808	0.0529527571686923	0.144856989807581	0.337808282465278	0.303598129592014	-0.130166041384549	-0.116458053515625	0.110771655889757	0.158741111191406	0.296083789778646	-0.0235048358506945	0.108104603216146	0.23712234219618	0.264443629788774	-0.242419097776331	0.010320148151042	0.070462429159433	-0.015000153255208	0.0374778739887155	-0.0962964540581595	0.0896376561414932	0.029486450032552	0.0146476208984375	0.0633979892578127	0.226748423020833	0.16624439703776	0.120501147430556	0.214314459635417	0.119510097105035	-0.277652435221354	-0.100957876757812	0.150309021158854	0.0606440955425349	-0.181750257371239	0.140214196770833	0.0107936845486115	0.045586517296007	-0.0190974701388885	0.468360630707465	-0.111291916697049	0.057270813576389	0.264302459162326	0.180564865364583	0.119823365537712	0.115467918632813	0.10854808133138	0.346045920377605	0.209291655447049	0.102950430989583	0.131200370138889	0.220793882986111	0.124193839930556	0.0722630544704863	-0.150976137304688	0.206425846901042	0.045638653841146	0.008950654670139	-0.0954121076461225	0.0964605630859376	0.207177166540799	0.22356257578776	0.15744573061198	0.192047327000868	-0.135255295117187	0.211856008472222	0.0962035324869793	0.171434579296875	0.283918785534819	0.115291017545573	-0.0426883140082465	0.0778074449088543	-0.222360737005208	0.131587027857639	-0.130508227831307	-0.23960026406684	-0.130589573155382	-0.548128739383199	0.0947443838064237	0.159439387300348	0.0132677508637155	0.15152121624349	-0.0557421322265625	-0.052241535130208	-0.114440795711806	0.165563068077257	0.0096061993923615	-0.0615872737760415	0.010782812184028	0.224314348372396	0.0154266659649885	0.259437394596355	-0.299308769878472	-0.0188302813078705	-0.404904242332176	-0.139749550882523	-0.0913696765769675	-0.19267508677662	-0.464912991681134	-0.271369705960648	-0.032763057816117	-0.017358063347801	0.0653202366608795	-0.25479502426794	-0.022677784367766	0.0952629855758105	-0.272434073247974	0.103485223245081	-0.32326149973235	-0.210980494097222	0.0561050284837965	-0.0542580730203269	-0.0781092004050925	-0.105287471739728	-0.133010871787471	-0.327217444239728	-0.0210585487037035	-0.132480498599537	-0.539310454181134	-0.460156947316261	0.106729953436054	-0.122413295648148	-0.020557789337384	-0.187943444342158	-0.0456785060865161	-0.220231022540509	-0.0944341727430555	-0.138917963093171	-0.0470137304542823	0.145937562203414	0.11172740933015	-0.322036761646412	-0.308328773777489	-0.0810990643721064	-0.033129609070457	0.104213069516783	-0.215375556112558	-0.0837661170457175	0.045251621934317	0.07257290952691	-0.434289818038194	-0.181550572110821	-0.121408291102431	-0.206870873517072	-0.154392846273148	-0.288167174320023	-0.10223306412037	-0.162384270229312	-0.177223099363426	-0.128472731004051	0.03487770275897	-0.025626323224103	-0.0713695728313078	0.0224437393735535	-0.0723606231568286	-0.469523155483217	-0.292828597019676	-0.0415616991030092	-0.131226624719329	-0.373620977633102	-0.05165652349103	-0.181077035713252	-0.146284202965857	-0.210968190400752	0.276489910445602	-0.303162636958912	-0.134599906685474	0.072431738900463	-0.01130585489728	-0.0720473547241511	-0.0764028016290508	-0.0833226389304832	0.154175200115741	0.0174209351851855	-0.08892028927228	-0.0606703501229744	0.028923162724248	-0.0676768803313078	-0.119607665791377	-0.342846857566551	0.0145551266391785	-0.146232066420718	-0.182920065591724	-0.287282827907986	-0.0954101571759259	0.0153064462789355	0.031691855525897	-0.034424989649884	0.000176606739004506	-0.327126015379051	0.019985288210359	-0.0956671877748842	-0.0204361409649885	0.0920480652729555	-0.0765797027162904	-0.23455903427011	-0.114063275353009	-0.414231457267072	-0.0602836924042244	-0.322378948093171	-0.431470984328704	-0.322460293417246	-0.739999459645063	-0.0971263364554397	-0.032431332961516	-0.178602969398148	-0.0403495040183737	-0.247612852488426	-0.244112255392071	-0.306311515973669	-0.0263076521846065	-0.182264520869502	-0.253457994037905	-0.181087908077835	0.0324436281105325	-0.176444054296875	0.067566674334491	-0.138055247251158	-0.524129208275463	-0.25897451682581	-0.210594642520255	-0.311900052719908	-0.584137957624421	-0.390594671903935	-0.151988023759404	-0.136583029291088	-0.0539047292824075	-0.374019990211227	-0.141902750311053	-0.0239619803674765	-0.391659039191261	-0.015739742698206	-0.442486465675637	-0.330205460040509	-0.0631199374594905	-0.173483038963614	-0.19733416634838	-0.224512437683015	-0.252235837730758	-0.446442410183015	-0.140283514646991	-0.251705464542824	-0.658535420124421	-0.579381913259549	-0.0124950125072335	-0.241638261591435	-0.139782755280671	-0.307168410285446	-0.164903472029803	-0.339455988483796	-0.213659138686342	-0.258142929036458	-0.166238696397569	0.0267125962601275	-0.0074975566131365	-0.441261727589699	-0.427553739720775	-0.200324030315393	-0.152354575013744	-0.0150118964265045	-0.334600522055845	-0.202991082989005	-0.07397334400897	-0.046652056416377	-0.553514783981482	-0.300775538054109	-0.240633257045718	-0.326095839460358	-0.273617812216435	-0.40739214026331	-0.221458030063657	-0.281609236172598	-0.296448065306713	-0.247697696947338	-0.084347263184317	-0.14485128916739	-0.190594538774595	-0.0967812265697335	-0.191585589100116	-0.588748121426504	-0.412053562962963	-0.160786665046296	-0.250451590662616	-0.492845943576389	-0.170881489434317	-0.300302001656539	-0.265509168909144	-0.330193156344039	0.157264944502315	-0.422387602902199	-0.253824872628761	-0.046793227042824	-0.130530820840567	-0.191272320667438	-0.195627767572338	-0.20254760487377	0.034950234172454	-0.101804030758102	-0.208145255215567	-0.179895316066261	-0.090301803219039	-0.186901846274595	-0.238832631734664	-0.462071823509838	-0.104669839304109	-0.265457032364005	-0.302145031535011	-0.406507793851273	-0.214635123119213	-0.103918519664352	-0.08753311041739	-0.153649955593171	-0.119048359204283	-0.446350981322338	-0.099239677732928	-0.214892153718171	-0.139661106908275	-0.0271769006703315	-0.195804668659577	-0.353784000213397	-0.233288241296296	-0.533456423210358	-0.179508658347511	-0.441603914036458	-0.550695950271991	-0.441685259360532	-0.85922442558835	-0.216351302398727	-0.151656298904803	-0.297827935341435	-0.159574469961661	-0.366837818431713	-0.363337221335359	-0.425536481916956	-0.145532618127894	-0.301489486812789	-0.372682959981192	-0.300312874021123	-0.0867813378327545	-0.295669020240162	-0.051658291608796	-0.243650719704861	0.0215039717447915	0.069883846050347	-0.031421564149306	-0.303659469053819	-0.110116183333334	0.128490464811197	0.143895459279513	0.226573759288194	-0.093541501640625	0.138575738259548	0.256516508203125	-0.11118055062066	0.264738745872396	-0.162007977105035	-0.0497269714699075	0.217358551111111	0.106995449606988	0.083144322222222	0.0559660508875866	0.0282426508398435	-0.165963921612413	0.140194973923611	0.0287730240277776	-0.37805693155382	-0.298903424688947	0.267983476063368	0.0388402269791665	0.140695733289931	-0.026689921714844	0.115575016540798	-0.0589774999131945	0.066819349884259	0.0223355595341433	0.114239792173032	0.307191084830729	0.272980931957465	-0.160783239019097	-0.147075251150174	0.0801544582552081	0.128123913556858	0.265466592144097	-0.0541220334852435	0.077487405581597	0.206505144561631	0.233826432154224	-0.27303629541088	-0.020297049483507	0.039845231524884	-0.045617350889757	0.0068606763541665	-0.126913651692708	0.0590204585069442	-0.001130747601997	-0.0159695767361115	0.0327807916232637	0.196131225386284	0.135627199403211	0.0898839497960067	0.183697262000868	0.0888928994704859	-0.308269632855903	-0.131575074392361	0.119691823524305	0.0300268979079859	-0.212367455005787	0.109596999136285	-0.0198235130859375	0.014969319661458	-0.0497146677734375	0.437743433072917	-0.141909114331598	0.0266536159418401	0.233685261527777	0.149947667730034	0.0892061679031634	0.0848507209982637	0.0779308836968313	0.315428722743056	0.1786744578125	0.0723332333550345	0.10058317250434	0.190176685351563	0.0935766422960067	0.0416458568359373	-0.181593334939236	0.175808649266493	0.015021456206597	-0.02166654296441	-0.126029305280671	0.0658433654513886	0.17655996890625	0.192945378153211	0.126828532977431	0.161430129366319	-0.165872492751736	0.181238810837674	0.0655863348524303	0.140817381662326	0.25330158790027	0.0846738199110241	-0.0733055116427955	0.0471902472743053	-0.252977934639757	0.10096983022309	-0.161125425465857	-0.270217461701389	-0.161206770789931	-0.578745937017748	0.0641271861718748	0.128822189665799	-0.0173494467708335	0.120904018608941	-0.0863593298611115	-0.082858732764757	-0.145057993346354	0.134945870442708	-0.0210109982421875	-0.0922044714105905	-0.019834385450521	0.193697150737847	-0.0151905316695605	0.228820196961805	-0.364569989279514	-0.316190114973958	-0.417495525173611	-0.689733430078125	-0.496190144357639	-0.257583496213108	-0.242178501744792	-0.159500201736111	-0.47961546266493	-0.247498222764757	-0.12955745282118	-0.497254511644965	-0.12133521515191	-0.54808193812934	-0.435800932494213	-0.168715409913195	-0.279078511417318	-0.302929638802084	-0.330107910136719	-0.357831310184462	-0.552037882636719	-0.245878987100695	-0.357300936996528	-0.764130892578125	-0.684977385713253	-0.118090484960937	-0.347233734045139	-0.245378227734375	-0.41276388273915	-0.270498944483507	-0.4450514609375	-0.319254611140046	-0.363738401490162	-0.271834168851273	-0.0788828761935765	-0.11309302906684	-0.546857200043403	-0.53314921217448	-0.305919502769097	-0.257950047467448	-0.120607368880208	-0.440195994509549	-0.308586555442708	-0.179568816462674	-0.152247528870081	-0.659110256435186	-0.406371010507812	-0.346228729499422	-0.431691311914063	-0.379213284670139	-0.512987612717014	-0.327053502517361	-0.387204708626303	-0.402043537760417	-0.353293169401042	-0.189942735638021	-0.250446761621094	-0.296190011228299	-0.202376699023437	-0.29718106155382	-0.694343593880208	-0.517649035416667	-0.2663821375	-0.35604706311632	-0.598441416030093	-0.276476961888021	-0.405897474110243	-0.371104641362847	-0.435788628797743	0.051669472048611	-0.527983075355903	-0.359420345082465	-0.152388699496528	-0.236126293294271	-0.296867793121142	-0.301223240026042	-0.308143077327474	-0.07064523828125	-0.207399503211806	-0.313740727669271	-0.285490788519965	-0.195897275672743	-0.292497318728299	-0.344428104188368	-0.567667295963542	-0.210265311757812	-0.371052504817708	-0.407740503988715	-0.512103266304977	-0.320230595572917	-0.209513992118055	-0.193128582871094	-0.259245428046875	-0.224643831657986	-0.551946453776042	-0.204835150186632	-0.320487626171875	-0.245256579361979	-0.132772373124036	-0.301400141113281	-0.459379472667101	-0.33888371375	-0.639051895664063	-0.285104130801215	-0.547199386490162	-0.656291422725695	-0.547280731814237	-0.964819898042053	-0.321946774852431	-0.257251771358507	-0.403423407795139	-0.265169942415365	-0.472433290885417	-0.468932693789062	-0.53113195437066	-0.251128090581597	-0.407084959266493	-0.478278432434896	-0.405908346474826	-0.192376810286458	-0.401264492693866	-0.1572537640625	-0.0510354235243056	-0.152340833723959	-0.424578738628472	-0.231035452907986	0.00757119523654495	0.0229761897048609	0.105654489713541	-0.214460771215278	0.0176564686848959	0.135597238628472	-0.232099820195313	0.143819476297743	-0.282927246679688	-0.17064624104456	0.0964392815364584	-0.0139238199676649	-0.0377749473524305	-0.064953218687066	-0.092676618734809	-0.286883191187066	0.0192757043489585	-0.092146245546875	-0.498976201128472	-0.4198226942636	0.147064206488715	-0.0820790425954861	0.019776463715278	-0.147609191289497	-0.00534425303385415	-0.179896769487847	-0.0540999196903935	-0.0985837100405093	-0.00667947740162035	0.186271815256076	0.152061662382812	-0.28170250859375	-0.267994520724827	-0.0407648113194444	0.00720464398220495	0.144547322569444	-0.175041303059896	-0.0434318639930555	0.085585874986979	0.112907162579572	-0.393955564985533	-0.14121631905816	-0.0810740380497686	-0.16653662046441	-0.114058593220486	-0.247832921267361	-0.0618988110677083	-0.12205001717665	-0.136888846310764	-0.0881384779513888	0.075211955811632	0.0147079298285589	-0.0310353197786458	0.0627779924262155	-0.0320263701041666	-0.429188902430556	-0.252494343967014	-0.0012274460503472	-0.0908923716666666	-0.33328672458044	-0.011322270438368	-0.14074278266059	-0.105949949913195	-0.17063393734809	0.316824163498264	-0.26282838390625	-0.0942656536328125	0.112765991953125	0.029028398155382	-0.0317131016714892	-0.0360685485763888	-0.0429883858778212	0.194509453168403	0.0577551882378475	-0.048586036219618	-0.0203360970703124	0.0692574157769099	-0.0273426272786458	-0.0792734127387152	-0.302512604513889	0.0548893796918405	-0.105897813368056	-0.142585812539063	-0.246948574855324	-0.0550759041232639	0.0556406993315975	0.072026108578559	0.00590926340277795	0.0405108597916665	-0.286791762326389	0.060319541263021	-0.0553329347222222	0.0198981120876735	0.132382318325617	-0.0362454496636284	-0.194224781217448	-0.0737290223003473	-0.37389720421441	-0.0199494393515625	-0.282044695040509	-0.391136731276042	-0.282126040364584	-0.6996652065924	-0.0567920834027778	0.00790292009114595	-0.138268716345486	-1.52509657117966e-05	-0.207278599435764	-0.20377800233941	-0.265977262921007	0.0140266008680555	-0.14193026781684	-0.213123740985243	-0.140753655025174	0.0727778811631944	-0.136109801244213	0.107900927387153	-0.103960959418403	-0.376198864322916	-0.18265557860243	0.0559510695421005	0.0713560640104165	0.154034364019097	-0.166080896909722	0.0660363429904515	0.183977112934028	-0.183719945889757	0.192199350603299	-0.234547372374132	-0.122266366739004	0.144819155842014	0.0344560543378906	0.010604926953125	-0.0165733443815104	-0.0442967444292535	-0.23850331688151	0.067655578654514	-0.0437663712413195	-0.450596326822917	-0.371442819958044	0.195444080794271	-0.0336991682899306	0.0681563380208335	-0.099229316983941	0.0430356212717014	-0.131516895182292	-0.00572004538483797	-0.0502038357349537	0.0417003969039352	0.234651689561632	0.200441536688368	-0.233322634288194	-0.219614646419271	0.0076150629861111	0.0555845182877605	0.192927196875	-0.12666142875434	0.0049480103125	0.133965749292534	0.161287036885127	-0.345575690679977	-0.092836444752604	-0.032694163744213	-0.118156746158854	-0.0656787189149305	-0.199453046961805	-0.0135189367621528	-0.073670142871094	-0.0885089720052085	-0.0397586036458333	0.123591830117187	0.0630878041341145	0.0173445545269097	0.111157866731771	0.0163535042013889	-0.380809028125	-0.204114469661458	0.0471524282552083	-0.0425124973611111	-0.284906850274884	0.0370576038671875	-0.0923629083550345	-0.057570075607639	-0.122254063042534	0.36520403780382	-0.214448509600695	-0.045885779327257	0.16114586625868	0.0774082724609375	0.0166667726340663	0.0123113257291667	0.00539148842773435	0.242889327473958	0.106135062543403	-0.000206161914062505	0.0280437772352431	0.117637290082465	0.0210372470269097	-0.0308935384331597	-0.254132730208333	0.103269253997396	-0.0575179390625	-0.094205938233507	-0.198568700549768	-0.00669602981770836	0.104020573637153	0.120405982884114	0.0542891377083335	0.088890734097222	-0.238411888020833	0.108699415568576	-0.0069530604166667	0.068277986393229	0.180762192631173	0.0121344246419271	-0.145844906911893	-0.0253491479947917	-0.325517329908854	0.028430434953993	-0.233664820734954	-0.342756856970486	-0.233746166059028	-0.651285332286845	-0.00841220909722225	0.0562827943967015	-0.0898888420399305	0.0483646233398437	-0.158898725130209	-0.155398128033854	-0.217597388615451	0.062406475173611	-0.0935503935112845	-0.164743866679687	-0.092373780719618	0.12115775546875	-0.0877299269386575	0.156280801692708	-0.47750427452257	-0.283960988802084	-0.0453543406575525	-0.0299493461892365	0.052728953819444	-0.267386307109375	-0.0352690672092015	0.082671702734375	-0.28502535608941	0.0908939404036455	-0.335852782573785	-0.223571776938657	0.043513745642361	-0.0668493558617624	-0.090700483246528	-0.117878754581163	-0.145602154628906	-0.339808727081163	-0.033649831545139	-0.145071781440972	-0.55190173702257	-0.472748230157697	0.094138670594618	-0.135004578489584	-0.0331490721788195	-0.200534727183594	-0.0582697889279516	-0.232822305381945	-0.107025455584491	-0.151509245934607	-0.0596050132957178	0.133346279361979	0.099136126488715	-0.334628044487847	-0.320920056618924	-0.0936903472135419	-0.0457208919118925	0.091621786675347	-0.227966838953994	-0.096357399887153	0.0326603390928815	0.0599816266854745	-0.44688110087963	-0.194141854952257	-0.133999573943866	-0.219462156358507	-0.166984129114583	-0.300758457161458	-0.114824346961806	-0.174975553070747	-0.189814382204862	-0.141064013845486	0.0222864199175345	-0.0382176060655385	-0.0839608556727433	0.009852456532118	-0.0849519059982641	-0.482114438324653	-0.305419879861112	-0.0541529819444447	-0.143817907560764	-0.386212260474537	-0.0642478063324655	-0.193668318554687	-0.158875485807292	-0.223559473242188	0.263898627604166	-0.315753919800348	-0.14719118952691	0.0598404560590275	-0.0238971377387155	-0.0846386375655866	-0.0889940844704863	-0.0959139217719187	0.141583917274305	0.00482965234375	-0.101511572113716	-0.0732616329644099	0.0163318798828125	-0.0802681631727433	-0.132198948632813	-0.355438140407986	0.001963843797743	-0.158823349262153	-0.19551134843316	-0.299874110749421	-0.108001440017361	0.0027151634375	0.0191005726844615	-0.0470162724913195	-0.012414676102431	-0.339717298220486	0.0073940053689235	-0.10825847061632	-0.033027423806424	0.07945678243152	-0.0891709855577259	-0.247150317111546	-0.126654558194445	-0.426822740108507	-0.07287497524566	-0.334970230934607	-0.444062267170139	-0.335051576258681	-0.752590742486498	-0.109717619296875	-0.0450226158029515	-0.191194252239584	-0.0529407868598092	-0.260204135329862	-0.256703538233507	-0.318902798815105	-0.038898935026042	-0.194855803710937	-0.26604927687934	-0.193679190919271	0.019852345269097	-0.18903533713831	0.0549753914930555	-0.556198893706597	-0.317592245562066	-0.30218725109375	-0.21950895108507	-0.539624212013889	-0.307506972113715	-0.189566202170139	-0.557263260993923	-0.181343964500868	-0.608090687478299	-0.495809681843171	-0.228724159262153	-0.339087260766276	-0.362938388151042	-0.390116659485677	-0.41784005953342	-0.612046631985677	-0.305887736449653	-0.417309686345486	-0.824139641927083	-0.74498613506221	-0.178099234309895	-0.407242483394097	-0.305386977083333	-0.472772632088107	-0.330507693832465	-0.505060210286458	-0.379263360489004	-0.42374715083912	-0.331842918200231	-0.138891625542535	-0.173101778415798	-0.606865949392361	-0.593157961523437	-0.365928252118055	-0.317958796816406	-0.180616118229166	-0.500204743858507	-0.368595304791666	-0.239577565811632	-0.212256278219039	-0.719119005784143	-0.46637975985677	-0.40623747884838	-0.49170006126302	-0.439222034019097	-0.572996362065972	-0.387062251866319	-0.44721345797526	-0.462052287109375	-0.41330191875	-0.249951484986979	-0.310455510970052	-0.356198760577257	-0.262385448372396	-0.357189810902778	-0.754352343229167	-0.577657784765625	-0.326390886848958	-0.416055812465278	-0.658450165379051	-0.336485711236979	-0.465906223459201	-0.431113390711805	-0.495797378146701	-0.008339277300347	-0.587991824704861	-0.419429094431423	-0.212397448845486	-0.296135042643229	-0.3568765424701	-0.361231989375	-0.368151826676432	-0.130653987630208	-0.267408252560764	-0.373749477018229	-0.345499537868923	-0.255906025021701	-0.352506068077257	-0.404436853537326	-0.6276760453125	-0.27027406110677	-0.431061254166667	-0.467749253337673	-0.572112015653935	-0.380239344921875	-0.269522741467013	-0.253137332220052	-0.319254177395833	-0.284652581006944	-0.611955203125	-0.26484389953559	-0.380496375520833	-0.305265328710937	-0.192781122472994	-0.361408890462239	-0.519388222016059	-0.398892463098958	-0.699060645013021	-0.345112880150173	-0.60720813583912	-0.716300172074652	-0.607289481163194	-1.02482864739101	-0.381955524201389	-0.317260520707465	-0.463432157144097	-0.325178691764323	-0.532442040234375	-0.52894144313802	-0.591140703719618	-0.311136839930556	-0.467093708615451	-0.538287181783854	-0.465917095823784	-0.252385559635416	-0.461273242042824	-0.217262513411458	-0.12404895984158	-0.108643965373264	-0.0259656653645835	-0.346080926293402	-0.113963686393229	0.00397708355034748	-0.363719975273437	0.012199321219618	-0.414547401757813	-0.302266396122685	-0.0351808735416665	-0.14554397504579	-0.169395102430555	-0.196573373765191	-0.224296773812934	-0.418503346265191	-0.112344450729167	-0.223766400625	-0.630596356206597	-0.551442849341724	0.0154440514105905	-0.213699197673611	-0.111843691362847	-0.279229346367622	-0.136964408111979	-0.311516924565972	-0.185720074768518	-0.230203865118634	-0.138299632479745	0.0546516601779515	0.0204415073046875	-0.413322663671875	-0.399614675802952	-0.172384966397569	-0.12441551109592	0.0129271674913195	-0.306661458138021	-0.17505201907118	-0.046034280091146	-0.018712992498553	-0.525575720063657	-0.272836474136285	-0.212694193127894	-0.298156775542535	-0.245678748298611	-0.379453076345486	-0.193518966145833	-0.253670172254775	-0.268509001388889	-0.219758633029514	-0.056408199266493	-0.116912225249566	-0.162655474856771	-0.0688421626519095	-0.163646525182292	-0.56080905750868	-0.384114499045139	-0.132847601128472	-0.222512526744792	-0.464906879658565	-0.142942425516493	-0.272362937738715	-0.23757010499132	-0.302254092426215	0.185204008420139	-0.394448538984375	-0.225885808710937	-0.018854163125	-0.102591756922743	-0.163333256749614	-0.167688703654514	-0.174608540955946	0.062889298090278	-0.0738649668402775	-0.180206191297743	-0.151956252148437	-0.062362739301215	-0.158962782356771	-0.21089356781684	-0.434132759592014	-0.0767307753862845	-0.23751796844618	-0.274205967617188	-0.378568729933449	-0.186696059201389	-0.0759794557465275	-0.059594046499566	-0.125710891675347	-0.0911092952864585	-0.418411917404514	-0.071300613815104	-0.186953089800347	-0.111722042990452	0.000762163247492481	-0.167865604741753	-0.325844936295573	-0.205349177378472	-0.505517359292534	-0.151569594429687	-0.413664850118634	-0.522756886354167	-0.413746195442709	-0.831285361670525	-0.188412238480903	-0.123717234986979	-0.269888871423611	-0.131635406043837	-0.338898754513889	-0.335398157417535	-0.397597417999132	-0.11759355421007	-0.273550422894965	-0.344743896063368	-0.272373810103299	-0.0588422739149305	-0.267729956322338	-0.023719227690972	0.129962682771267	0.212640982779948	-0.107474278148872	0.124642961751302	0.242583731694878	-0.125113327128906	0.250805969364149	-0.175940753613282	-0.063659747978154	0.203425774602864	0.0930626730987411	0.0692115457139755	0.0420332743793401	0.014309874331597	-0.17989669812066	0.126262197415365	0.014840247519531	-0.391989708062066	-0.312836201197194	0.254050699555121	0.02490745047092	0.126762956781684	-0.0406226982230905	0.101642240032552	-0.072910276421441	0.0528865733760125	0.0084027830258968	0.100307015664786	0.293258308322483	0.259048155449218	-0.174716015527344	-0.16100802765842	0.0662216817469616	0.114191137048611	0.251533815635851	-0.06805480999349	0.0635546290733505	0.192572368053385	0.219893655645978	-0.286969071919127	-0.0342298259917535	0.0259124550166375	-0.0595501273980035	-0.00707210015408	-0.140846428200955	0.0450876819986978	-0.0150635241102435	-0.029902353244358	0.0188480151150172	0.182198448878038	0.121694422894965	0.0759511732877602	0.169764485492621	0.0749601229622394	-0.32220240936415	-0.145507850900608	0.105759047016059	0.0160941213997394	-0.226300231514034	0.095664222628038	-0.033756289594184	0.0010365431532115	-0.063647444281684	0.42381065656467	-0.155841890839844	0.0127208394335936	0.219752485019531	0.136014891221788	0.0752733913949168	0.0709179444900172	0.0639981071885849	0.301495946234809	0.164741681304254	0.058400456846788	0.0866503959960936	0.176243908843316	0.0796438657877602	0.0277130803276908	-0.195526111447483	0.161875872758246	0.0010886796983505	-0.0355993194726565	-0.139962081788918	0.0519105889431421	0.162627192398003	0.179012601644965	0.112895756469184	0.147497352858073	-0.179805269259983	0.167306034329427	0.0516535583441838	0.12688460515408	0.239368811392023	0.0707410434027776	-0.087238288151042	0.0332574707660588	-0.266910711148004	0.0870370537148435	-0.175058201974103	-0.284150238209636	-0.175139547298178	-0.592678713525994	0.0501944096636283	0.114889413157552	-0.03128222327908	0.106971242100694	-0.100292106369358	-0.0967915092730035	-0.158990769854601	0.121013093934461	-0.034943774750434	-0.106137247918837	-0.0337671619587675	0.1797643742296	-0.029123308177807	0.214887420453559	0.228045977248264	-0.0920692836805555	0.140047956219618	0.257988726163194	-0.10970833266059	0.266210963832465	-0.160535759144966	-0.048254753509838	0.21883076907118	0.108467667567057	0.0846165401822915	0.0574382688476561	0.029714868799913	-0.164491703652344	0.14166719188368	0.030245241987847	-0.37658471359375	-0.297431206728878	0.269455694023437	0.040312444939236	0.14216795125	-0.0252177037547745	0.117047234500868	-0.057505281953125	0.0682915678443285	0.0238077774942128	0.115712010133102	0.308663302790798	0.274453149917535	-0.159311021059028	-0.145603033190105	0.0816266762152776	0.129596131516927	0.266938810104167	-0.052649815525174	0.0789596235416665	0.207977362521701	0.235298650114294	-0.27156407745081	-0.0188248315234375	0.0413174494849535	-0.0441451329296875	0.00833289431423599	-0.125441433732639	0.0604926764670137	0.000341470358072499	-0.014497358776042	0.0342530095833332	0.197603443346354	0.137099417363281	0.0913561677560762	0.185169479960937	0.0903651174305554	-0.306797414895834	-0.130102856432292	0.121164041484375	0.0314991158680554	-0.210895237045718	0.111069217096354	-0.018351295125868	0.0164415376215275	-0.048242449813368	0.439215651032986	-0.140436896371528	0.0281258339019095	0.235157479487847	0.151419885690104	0.0906783858632328	0.0863229389583332	0.0794031016569008	0.316900940703125	0.18014667577257	0.073805451315104	0.10205539046441	0.191648903311632	0.0950488602560762	0.0431180747960068	-0.180121116979167	0.177280867226562	0.0164936741666665	-0.0201943250043405	-0.124557087320602	0.0673155834114581	0.17803218686632	0.194417596113281	0.1283007509375	0.162902347326389	-0.164400274791667	0.182711028797743	0.0670585528124998	0.142289599622396	0.25477380586034	0.0861460378710936	-0.071833293682726	0.0486624652343748	-0.251505716679688	0.10244204818316	-0.159653207505787	-0.26874524374132	-0.159734552829862	-0.577273719057678	0.0655994041319442	0.130294407625868	-0.015877228810764	0.12237623656901	-0.084887111901042	-0.0813865148046875	-0.143585775386285	0.136418088402777	-0.019538780282118	-0.090732253450521	-0.0183621674904515	0.195169368697917	-0.013718313709491	0.230292414921875	-0.00939098367187499	0.222726256228299	0.340667026171875	-0.02703003265191	0.348889263841145	-0.077857459136285	0.0344235464988425	0.301509069079861	0.191145967575738	0.167294840190972	0.140116568856337	0.112393168808594	-0.0818134036436635	0.224345491892361	0.112923541996528	-0.29390641358507	-0.214752906720197	0.352133994032118	0.122990744947916	0.224846251258681	0.057460596253906	0.199725534509548	0.0251730180555555	0.150969867853009	0.106486077502893	0.198390310141782	0.391341602799479	0.357131449926215	-0.0766327210503475	-0.062924733181424	0.164304976223958	0.212274431525608	0.349617110112847	0.0300284844835065	0.161637923550347	0.290655662530381	0.317976950122974	-0.18888577744213	0.063853468485243	0.123995749493634	0.038533167078993	0.0910111943229165	-0.0427631337239585	0.143170976475694	0.083019770366753	0.0681809412326385	0.116931309592014	0.280281743355035	0.219777717371962	0.174034467764757	0.267847779969618	0.173043417439236	-0.224119114887153	-0.0474245564236115	0.203842341493055	0.114177415876736	-0.128216937037037	0.193747517105035	0.0643270048828125	0.099119837630208	0.0344358501953125	0.521893951041666	-0.0577585963628475	0.11080413391059	0.317835779496528	0.234098185698784	0.173356685871913	0.169001238967014	0.162081401665581	0.399579240711806	0.26282497578125	0.156483751323785	0.18473369047309	0.274327203320313	0.177727160264757	0.125796374804687	-0.0974428169704865	0.259959167235243	0.099171974175347	0.06248397500434	-0.0418787873119215	0.149993883420139	0.260710486875	0.277095896121962	0.210979050946181	0.245580647335069	-0.0817219747829865	0.265389328806424	0.14973685282118	0.224967899631076	0.33745210586902	0.168824337879774	0.0108450063259545	0.131340765243055	-0.168827416671007	0.18512034819184	-0.0769749074971065	-0.186066943732639	-0.077056252821181	-0.494595419048998	0.148277704140625	0.212972707634549	0.0668010711979165	0.205054536577691	-0.0022088118923615	0.00129178520399301	-0.0609074753776045	0.219096388411458	0.0631395197265625	-0.00805395344184048	0.064316132518229	0.277847668706597	0.0689599862991895	0.312970714930556	-0.0973890047005205	0.020551765243056	-0.347145293580729	0.0287740029123265	-0.397972720065104	-0.285691714429976	-0.018606191848958	-0.128969293353081	-0.152820420737847	-0.179998692072482	-0.207722092120225	-0.401928664572482	-0.095769769036458	-0.207191718932291	-0.614021674513888	-0.534868167649016	0.032018733103299	-0.197124515980903	-0.0952690096701385	-0.262654664674913	-0.120389726419271	-0.294942242873264	-0.16914539307581	-0.213629183425926	-0.121724950787037	0.07122634187066	0.037016188997396	-0.396747981979166	-0.383039994110243	-0.155810284704861	-0.107840829403211	0.029501849184028	-0.290086776445312	-0.158477337378472	-0.0294595983984375	-0.00213831080584451	-0.509001038370949	-0.256261792443576	-0.196119511435185	-0.281582093849826	-0.229104066605902	-0.362878394652777	-0.176944284453125	-0.237095490562066	-0.251934319696181	-0.203183951336805	-0.0398335175737845	-0.100337543556858	-0.146080793164062	-0.052267480959201	-0.147071843489583	-0.544234375815972	-0.36753981735243	-0.116272919435764	-0.205937845052083	-0.448332197965856	-0.126367743823784	-0.255788256046007	-0.220995423298611	-0.285679410733507	0.201778690112847	-0.377873857291667	-0.209311127018229	-0.00227948143229151	-0.0860170752300345	-0.146758575056906	-0.151114021961805	-0.158033859263238	0.0794639797829865	-0.057290285147569	-0.163631509605035	-0.135381570455729	-0.0457880576085065	-0.142388100664062	-0.194318886124132	-0.417558077899305	-0.060156093693576	-0.220943286753472	-0.257631285924479	-0.36199404824074	-0.17012137750868	-0.059404774053819	-0.0430193648068575	-0.109136209982638	-0.07453461359375	-0.401837235711806	-0.0547259321223955	-0.170378408107639	-0.095147361297743	0.017336844940201	-0.151290923049045	-0.309270254602865	-0.188774495685764	-0.488942677599826	-0.134994912736979	-0.397090168425925	-0.506182204661458	-0.39717151375	-0.814710679977817	-0.171837556788194	-0.10714255329427	-0.253314189730902	-0.115060724351128	-0.32232407282118	-0.318823475724826	-0.381022736306423	-0.101018872517361	-0.256975741202257	-0.32816921437066	-0.25579912841059	-0.042267592222222	-0.25115527462963	-0.0071445459982635	0.25266900514323	-0.115028053680555	0.2608912428125	-0.16585548016493	-0.053574474529803	0.213511048051215	0.103147946547092	0.0792968191623265	0.0521185478276911	0.024395147779948	-0.169811424672309	0.136347470863716	0.024925520967882	-0.381904434613715	-0.302750927748842	0.264135973003472	0.034992723919271	0.136848230230035	-0.0305374247747395	0.111727513480903	-0.06282500297309	0.0629718468243635	0.0184880564742478	0.110392289113137	0.303343581770833	0.26913342889757	-0.164630742078993	-0.15092275421007	0.0763069551953126	0.124276410496962	0.261619089084202	-0.057969536545139	0.0736399025217015	0.202657641501736	0.229978929094329	-0.276883798470775	-0.0241445525434025	0.0359977284649885	-0.0494648539496525	0.00301317329427099	-0.130761154752604	0.0551729554470487	-0.0049782506618925	-0.019817079796007	0.0289332885633682	0.192283722326389	0.131779696343316	0.0860364467361112	0.179849758940972	0.0850453964105904	-0.312117135915798	-0.135422577452257	0.11584432046441	0.0261793948480904	-0.216214958065683	0.105749496076389	-0.023671016145833	0.0111218166015625	-0.053562170833333	0.433895930013021	-0.145756617391493	0.0228061128819445	0.229837758467882	0.146100164670139	0.0853586648432678	0.0810032179383682	0.0740833806369358	0.31158121968316	0.174826954752605	0.068485730295139	0.0967356694444446	0.186329182291667	0.0897291392361112	0.0377983537760418	-0.185440837999132	0.171961146206597	0.0111739531467015	-0.0255140460243055	-0.129876808340567	0.0619958623914931	0.172712465846354	0.189097875093316	0.122981029917535	0.157582626306424	-0.169719995811632	0.177391307777778	0.0617388317925348	0.13696987860243	0.249454084840374	0.0808263168511286	-0.077153014702691	0.0433427442144098	-0.256825437699652	0.0971223271631945	-0.164972928525752	-0.274064964761285	-0.165054273849827	-0.582593440077643	0.0602796831119792	0.124974686605903	-0.021196949830729	0.117056515549045	-0.090206832921007	-0.0867062358246525	-0.14890549640625	0.131098367382812	-0.024858501302083	-0.096051974470486	-0.0236818885104165	0.189849647677951	-0.019038034729456	0.22497269390191	0.002912716263021	0.378832012756076	-0.047914710221354	0.0643662954137735	0.331451817994792	0.221088716490669	0.197237589105903	0.170059317771268	0.142335917723525	-0.0518706547287325	0.254288240807292	0.142866290911459	-0.263963664670139	-0.184810157805266	0.382076742947049	0.152933493862847	0.254789000173612	0.087403345168837	0.229668283424479	0.0551157669704865	0.18091261676794	0.136428826417824	0.228333059056713	0.42128435171441	0.387074198841146	-0.0466899721354165	-0.032981984266493	0.194247725138889	0.242217180440538	0.379559859027778	0.0599712333984375	0.191580672465278	0.320598411445312	0.347919699037905	-0.158943028527199	0.093796217400174	0.153938498408565	0.068475915993924	0.120953943237847	-0.0128203848090275	0.173113725390625	0.112962519281684	0.0981236901475695	0.146874058506945	0.310224492269966	0.249720466286892	0.203977216679688	0.297790528884549	0.202986166354167	-0.194176365972222	-0.0174818075086805	0.233785090407986	0.144120164791667	-0.0982741881221065	0.223690266019966	0.0942697537977435	0.129062586545139	0.0643785991102435	0.551836699956597	-0.0278158474479165	0.140746882825521	0.347778528411459	0.264040934613715	0.203299434786844	0.198943987881945	0.192024150580512	0.429521989626736	0.292767724696181	0.186426500238715	0.214676439388021	0.304269952235244	0.207669909179688	0.155739123719618	-0.0675000680555555	0.289901916150174	0.129114723090278	0.092426723919271	-0.0119360383969905	0.17993663233507	0.290653235789931	0.307038645036892	0.240921799861112	0.27552339625	-0.0517792258680555	0.295332077721355	0.179679601736111	0.254910648546007	0.367394854783951	0.198767086794705	0.0407877552408855	0.161283514157986	-0.138884667756076	0.215063097106771	-0.0470321585821755	-0.156124194817708	-0.04711350390625	-0.464652670134067	0.178220453055556	0.24291545654948	0.0967438201128475	0.234997285492622	0.0277339370225695	0.031234534118924	-0.0309647264626735	0.249039137326389	0.0930822686414935	0.0218887954730905	0.09425888143316	0.307790417621528	0.0989027352141205	0.342913463845486	0.0111349539322915	-0.415611769045139	-0.303330763410011	-0.036245240828993	-0.146608342333116	-0.170459469717882	-0.197637741052517	-0.22536114110026	-0.419567713552517	-0.113408818016493	-0.224830767912326	-0.631660723493924	-0.552507216629051	0.014379684123264	-0.214763564960938	-0.112908058650173	-0.280293713654948	-0.138028775399306	-0.312581291853299	-0.186784442055845	-0.231268232405961	-0.139363999767072	0.053587292890625	0.019377140017361	-0.414387030959201	-0.400679043090278	-0.173449333684896	-0.125479878383246	0.011862800203993	-0.307725825425347	-0.176116386358507	-0.0470986473784725	-0.0197773597858795	-0.526640087350984	-0.273900841423611	-0.21375856041522	-0.299221142829861	-0.246743115585937	-0.380517443632812	-0.19458333343316	-0.254734539542101	-0.269573368676216	-0.22082300031684	-0.0574725665538195	-0.117976592536892	-0.163719842144097	-0.069906529939236	-0.164710892469618	-0.561873424796007	-0.385178866332465	-0.133911968415799	-0.223576894032118	-0.465971246945891	-0.144006792803819	-0.273427305026042	-0.238634472278646	-0.303318459713541	0.184139641132813	-0.395512906271701	-0.226950175998264	-0.0199185304123265	-0.103656124210069	-0.164397624036941	-0.16875307094184	-0.175672908243273	0.0618249308029515	-0.074929334127604	-0.18127055858507	-0.153020619435764	-0.0634271065885415	-0.160027149644097	-0.211957935104167	-0.43519712687934	-0.077795142673611	-0.238582335733507	-0.275270334904514	-0.379633097220775	-0.187760426488715	-0.077043823033854	-0.0606584137868925	-0.126775258962673	-0.092173662573785	-0.41947628469184	-0.0723649811024305	-0.188017457087674	-0.112786410277778	-0.000302204039833998	-0.16892997202908	-0.3269093035829	-0.206413544665799	-0.506581726579861	-0.152633961717014	-0.41472921740596	-0.523821253641493	-0.414810562730035	-0.832349728957852	-0.189476605768229	-0.124781602274305	-0.270953238710937	-0.132699773331163	-0.339963121801215	-0.336462524704861	-0.398661785286458	-0.118657921497396	-0.274614790182292	-0.345808263350694	-0.273438177390625	-0.059906641202257	-0.268794323609664	-0.0247835949782985	-0.0396924725520835	0.072588533083044	0.339674055664063	0.229310954159939	0.205459826775174	0.178281555440538	0.150558155392795	-0.043648417059462	0.262510478476563	0.151088528580729	-0.255741427000868	-0.176587920135996	0.39029898061632	0.161155731532118	0.263011237842882	0.0956255828381075	0.23789052109375	0.063338004639757	0.189134854437211	0.144651064087095	0.236555296725984	0.42950658938368	0.395296436510417	-0.038467734466146	-0.0247597465972225	0.20246996280816	0.250439418109809	0.387782096697049	0.068193471067708	0.199802910134549	0.328820649114583	0.356141936707176	-0.150720790857928	0.102018455069445	0.162160736077836	0.0766981536631945	0.129176180907118	-0.00459814713975698	0.181335963059896	0.121184756950955	0.10634592781684	0.155096296176215	0.318446729939236	0.257942703956163	0.212199454348958	0.30601276655382	0.211208404023437	-0.185954128302951	-0.00925956983940998	0.242007328077257	0.152342402460937	-0.090051950452836	0.231912503689236	0.102491991467014	0.13728482421441	0.072600836779514	0.560058937625868	-0.019593609778646	0.148969120494792	0.356000766080729	0.272263172282986	0.211521672456115	0.207166225551215	0.200246388249783	0.437744227296007	0.300989962365452	0.194648737907986	0.222898677057292	0.312492189904514	0.215892146848958	0.163961361388889	-0.059277830386285	0.298124153819445	0.137336960759549	0.100648961588542	-0.00371380072771998	0.18815887000434	0.298875473459202	0.315260882706163	0.249144037530382	0.283745633919271	-0.043556988198785	0.303554315390625	0.187901839405382	0.263132886215278	0.375617092453222	0.206989324463976	0.049009992910156	0.169505751827257	-0.130662430086806	0.223285334776042	-0.038809920912905	-0.147901957148438	-0.0388912662369795	-0.456430432464796	0.186442690724826	0.25113769421875	0.104966057782118	0.243219523161892	0.03595617469184	0.0394567717881945	-0.022742488793403	0.25726137499566	0.101304506310764	0.030111033142361	0.102481119102431	0.316012655290799	0.107124972883391	0.351135701514757	-0.354158189894387	-0.087072667313368	-0.197435768817491	-0.221286896202257	-0.248465167536892	-0.276188567584635	-0.470395140036893	-0.164236244500868	-0.275658194396701	-0.682488149978299	-0.603334643113426	-0.036447742361111	-0.265590991445313	-0.163735485134548	-0.331121140139323	-0.188856201883681	-0.363408718337674	-0.23761186854022	-0.282095658890336	-0.190191426251447	0.00275986640624998	-0.031450286467014	-0.465214457443576	-0.451506469574653	-0.224276760169271	-0.176307304867622	-0.038964626280382	-0.358553251909723	-0.226943812842882	-0.0979260738628475	-0.0706047862702545	-0.577467513835359	-0.324728267907986	-0.264585986899595	-0.350048569314236	-0.297570542070313	-0.431344870117187	-0.245410759917535	-0.305561966026476	-0.32040079516059	-0.271650426801215	-0.108299993038195	-0.168804019021268	-0.214547268628472	-0.120733956423611	-0.215538318953993	-0.612700851280382	-0.43600629281684	-0.184739394900174	-0.274404320516493	-0.516798673430267	-0.194834219288194	-0.324254731510417	-0.289461898763021	-0.354145886197917	0.133312214648437	-0.446340332756077	-0.277777602482639	-0.0707459568967015	-0.154483550694445	-0.215225050521316	-0.219580497426215	-0.226500334727648	0.0109975043185765	-0.125756760611979	-0.232097985069445	-0.203848045920139	-0.114254533072917	-0.210854576128472	-0.262785361588542	-0.486024553363716	-0.128622569157986	-0.289409762217882	-0.326097761388889	-0.430460523705151	-0.23858785297309	-0.127871249518229	-0.111485840271268	-0.177602685447048	-0.14300108905816	-0.470303711176215	-0.123192407586806	-0.238844883572049	-0.163613836762153	-0.051129630524209	-0.219757398513455	-0.377736730067274	-0.257240971150174	-0.557409153064236	-0.203461388201389	-0.465556643890336	-0.574648680125868	-0.46563798921441	-0.883177155442227	-0.240304032252604	-0.17560902875868	-0.321780665195313	-0.183527199815538	-0.39079054828559	-0.387289951189236	-0.449489211770834	-0.169485347981771	-0.325442216666667	-0.39663568983507	-0.324265603875	-0.110734067686632	-0.31962175009404	-0.0756110214626735	0.0252083383217595	-0.0851547631823639	-0.10900589056713	-0.136184161901765	-0.163907561949508	-0.358114134401765	-0.0519552388657405	-0.163377188761574	-0.570207144343171	-0.491053637478298	0.0758332632740165	-0.153309985810185	-0.051454479499421	-0.218840134504195	-0.0765751962485531	-0.251127712702546	-0.125330862905092	-0.169814653255208	-0.0779104206163193	0.115040872041377	0.0808307191681135	-0.352933451808449	-0.339225463939526	-0.111995754534143	-0.064026299232494	0.0733163793547455	-0.246272246274595	-0.114662807207754	0.01435493177228	0.041676219364873	-0.465186508200231	-0.212447262272858	-0.152304981264468	-0.237767563679109	-0.185289536435185	-0.31906386448206	-0.133129754282407	-0.193280960391349	-0.208119789525463	-0.159369421166088	0.003981012596933	-0.05652301338614	-0.102266262993345	-0.0084529507884835	-0.103257313318866	-0.500419845645255	-0.323725287181713	-0.0724583892650461	-0.162123314881366	-0.404517667795139	-0.082553213653067	-0.211973725875289	-0.177180893127894	-0.241864880562789	0.245593220283565	-0.334059327120949	-0.165496596847511	0.041535048738426	-0.042202545059317	-0.102944044886188	-0.107299491791088	-0.11421932909252	0.123278509953704	-0.0134757549768515	-0.119816979434317	-0.0915670402850114	-0.001973527437789	-0.0985735704933448	-0.150504355953414	-0.373743547728588	-0.0163415635228585	-0.177128756582755	-0.213816755753761	-0.318179518070023	-0.126306847337963	-0.0155902438831015	0.000795165363859998	-0.065321679811921	-0.0307200834230325	-0.358022705541088	-0.010911401951678	-0.126563877936921	-0.0513328311270255	0.0611513751109185	-0.107476392878327	-0.265455724432147	-0.144959965515046	-0.445128147429109	-0.0911803825662614	-0.353275638255208	-0.46236767449074	-0.353356983579283	-0.7708961498071	-0.128023026617477	-0.063328023123553	-0.209499659560185	-0.0712461941804108	-0.278509542650463	-0.275008945554108	-0.337208206135706	-0.0572043423466435	-0.213161211031539	-0.284354684199942	-0.211984598239872	0.0015469379484955	-0.207340744458912	0.036669984172454	0.181930759398655	0.158079632013889	0.130901360679254	0.103177960631511	-0.0910286118207465	0.215130283715278	0.103708333819445	-0.303121621762153	-0.22396811489728	0.342918785855035	0.113775536770833	0.215631043081597	0.048245388076823	0.190510326332465	0.0159578098784725	0.141754659675926	0.0972708693258103	0.189175101964699	0.382126394622396	0.347916241749132	-0.0858479292274305	-0.072139941358507	0.155089768046875	0.203059223348524	0.340401901935764	0.0208132763064235	0.152422715373264	0.281440454353298	0.308761741945891	-0.198100985619213	0.05463826030816	0.114780541316551	0.02931795890191	0.0817959861458335	-0.0519783419010415	0.133955768298611	0.07380456218967	0.0589657330555555	0.107716101414931	0.271066535177951	0.210562509194878	0.164819259587674	0.258632571792535	0.163828209262153	-0.233334323064236	-0.0566397646006945	0.194627133315972	0.104962207699653	-0.13743214521412	0.184532308927951	0.0551117967057295	0.089904629453125	0.0252206420182295	0.512678742864583	-0.0669738045399305	0.101588925733507	0.308620571319444	0.224882977521701	0.16414147769483	0.159786030789931	0.152866193488498	0.390364032534723	0.253609767604167	0.147268543146701	0.175518482296007	0.265111995143229	0.168511952087674	0.116581166627604	-0.10665802514757	0.25074395905816	0.089956765998264	0.053268766827257	-0.0510939954890045	0.140778675243056	0.251495278697917	0.267880687944879	0.201763842769097	0.236365439157986	-0.0909371829600695	0.25617412062934	0.140521644644097	0.215752691453993	0.328236897691937	0.159609129702691	0.00162979814887149	0.122125557065972	-0.17804262484809	0.175905140014757	-0.0861901156741895	-0.195282151909722	-0.086271460998264	-0.503810627226081	0.139062495963542	0.203757499457465	0.0575858630208335	0.195839328400608	-0.0114240200694445	-0.00792342297309001	-0.0701226835546875	0.209881180234375	0.0539243115494795	-0.0172691616189235	0.055100924341146	0.268632460529514	0.0597447781221065	0.303755506753473	0.0477165305097656	0.0205382591751302	-0.00718514087261285	-0.20139171332487	0.104767182211155	-0.00665476768467885	-0.413484723266276	-0.334331216401403	0.232555684350912	0.00341243526671006	0.105267941577474	-0.0621177134273004	0.080147224828342	-0.0944052916256509	0.0313915581718026	-0.0130922321783131	0.0788120004605758	0.271763293118273	0.237553140245009	-0.196211030731554	-0.18250304286263	0.0447266665427517	0.0926961218444011	0.230038800431641	-0.0895498251976999	0.0420596138691406	0.171077352849175	0.198398640441768	-0.308464087123336	-0.0557248411959634	0.0044174398124276	-0.0810451426022134	-0.0285671153582899	-0.162341443405165	0.0235926667944879	-0.0365585393144534	-0.0513973684485679	-0.0026470000891927	0.160703433673828	0.100199407690755	0.0544561580835503	0.148269470288412	0.0534651077580295	-0.343697424568359	-0.167002866104818	0.084264031811849	-0.00540089380447049	-0.247795246718244	0.0741692074238281	-0.0552513047983939	-0.0204584720509984	-0.0851424594858939	0.40231564136046	-0.177336906044054	-0.00877417577061634	0.198257469815321	0.114519876017578	0.053778376190707	0.0494229292858073	0.042503091984375	0.280000931030599	0.143246666100044	0.0369054416425781	0.0651553807918837	0.154748893639106	0.0581488505835503	0.0062180651234809	-0.217021126651693	0.140380857554037	-0.0204063355058594	-0.0570943346768664	-0.161457096993128	0.0304155737389323	0.141132177193794	0.157517586440755	0.0914007412649741	0.126002337653863	-0.201300284464193	0.145811019125217	0.0301585431399739	0.10538958994987	0.217873796187814	0.0492460281985677	-0.108733303355252	0.0117624555618489	-0.288405726352213	0.0655420385106337	-0.196553217178313	-0.305645253413845	-0.196634562502387	-0.614173728730204	0.0286993944594184	0.0933943979533421	-0.0527772384832899	0.0854762268964843	-0.121787121573568	-0.118286524477213	-0.180485785058811	0.0995180787302516	-0.0564387899546439	-0.127632263123047	-0.0552621771629774	0.158269359025391	-0.0506183233820169	0.193392405249349	-0.0033128682096354	-0.0310362682573785	-0.225242840709635	0.080916054826389	-0.0305058950694444	-0.437335850651042	-0.358182343786169	0.208704556966146	-0.0204386921180555	0.0814168141927085	-0.085968840812066	0.0562960974435764	-0.118256419010417	0.00754043078703704	-0.0369433595630787	0.0549608730758102	0.247912165733507	0.213702012860243	-0.22006215811632	-0.206354170247396	0.0208755391579861	0.0688449944596355	0.206187673046875	-0.113400952582466	0.018208486484375	0.14722622546441	0.174547513057003	-0.332315214508102	-0.079575968580729	-0.019433687572338	-0.104896269986979	-0.0524182427430555	-0.18619257078993	-0.000258460590277751	-0.060409666699219	-0.0752484958333335	-0.0264981274739583	0.136852306289063	0.0763482803059895	0.0306050306987847	0.124418342903646	0.0296139803732639	-0.367548551953125	-0.190853993489583	0.0604129044270834	-0.0292520211892361	-0.27164637410301	0.0503180800390625	-0.0791024321831595	-0.044309599435764	-0.10899358687066	0.378464513975694	-0.20118803342882	-0.0326253031553819	0.174406342430555	0.0906687486328125	0.0299272488059414	0.0255718019010417	0.0186519645996093	0.256149803645834	0.119395538715278	0.0130543142578125	0.0413042534071181	0.13089776625434	0.0342977231987847	-0.0176330622612847	-0.240872254036458	0.116529730169271	-0.044257462890625	-0.080945462061632	-0.185308224377893	0.00656444635416665	0.117281049809028	0.13366645905599	0.0675496138802085	0.102151210269097	-0.225151411848958	0.121959891740451	0.0063074157552083	0.081538462565104	0.194022668803048	0.0253949008138021	-0.132584430740017	-0.0120886718229167	-0.312256853736979	0.041690911125868	-0.220404344563079	-0.329496380798611	-0.220485689887153	-0.63802485611497	0.00484826707465275	0.0695432705685765	-0.0766283658680555	0.0616250995117188	-0.145638248958333	-0.142137651861979	-0.204336912443576	0.075666951345486	-0.0802899173394095	-0.151483390507812	-0.079113304547743	0.134418231640625	-0.0744694507667825	0.169541277864584	-0.0582145395920139	-0.252421112044271	0.0537377834917536	-0.0576841664040798	-0.464514121985677	-0.385360615120804	0.181526285631511	-0.0476169634526909	0.0542385428580731	-0.113147112146701	0.029117826108941	-0.145434690345052	-0.0196378405475984	-0.0641216308977141	0.0277826017411748	0.220733894398872	0.186523741525608	-0.247240429450955	-0.233532441582031	-0.0063027321766493	0.0416667231250001	0.17900940171224	-0.140579223917101	-0.0089697848502604	0.120047954129774	0.147369241722367	-0.359493485842737	-0.106754239915364	-0.0466119589069734	-0.132074541321614	-0.0795965140776909	-0.213370842124566	-0.0274367319249132	-0.0875879380338544	-0.102426767167969	-0.0536763988085937	0.109674034954427	0.0491700089713541	0.0034267593641493	0.0972400715690106	0.0024357090386285	-0.39472682328776	-0.218032264824219	0.033234633092448	-0.0564302925238715	-0.298824645437645	0.0231398087044271	-0.106280703517795	-0.0714878707703994	-0.136171858205295	0.351286242641059	-0.228366304763455	-0.0598035744900173	0.14722807109592	0.0634904772981771	0.00274897747130595	-0.0016064694335937	-0.00852630673502605	0.228971532311198	0.0922172673806426	-0.0141239570768229	0.0141259820724827	0.103719494919705	0.0071194518641493	-0.0448113335959201	-0.268050525371094	0.0893514588346356	-0.0714357342252604	-0.108123733396267	-0.212486495712529	-0.0206138249804688	0.0901027784743926	0.106488187721354	0.0403713425455731	0.0749729389344616	-0.252329683183594	0.0947816204058161	-0.0208708555794271	0.0543601912304686	0.166844397468413	-0.0017833705208333	-0.159762702074653	-0.0392669431575521	-0.339435125071614	0.0145126397912327	-0.247582615897714	-0.356674652133246	-0.247663961221788	-0.665203127449605	-0.0223300042599827	0.0423649992339411	-0.103806637202691	0.0344468281770834	-0.172816520292969	-0.169315923196614	-0.231515183778212	0.0484886800108506	-0.107468188674045	-0.178661661842448	-0.106291575882378	0.10723996030599	-0.101647722101418	0.142363006529948	-0.280144512092014	0.0260143834440106	-0.0854075664518229	-0.49223752203342	-0.413084015168547	0.153802885583768	-0.075340363500434	0.02651514281033	-0.140870512194444	0.00139442606119795	-0.173158090392795	-0.0473612405953414	-0.0918450309454572	5.92016934317444e-05	0.193010494351129	0.158800341477865	-0.274963829498698	-0.261255841629774	-0.0340261322243924	0.013943323077257	0.151286001664497	-0.168302623964844	-0.0366931848980035	0.092324554082031	0.119645841674624	-0.38721688589048	-0.134477639963107	-0.0743353589547165	-0.159797941369357	-0.107319914125434	-0.241094242172309	-0.0551601319726562	-0.115311338081597	-0.130150167215712	-0.0813997988563367	0.081950634906684	0.021446608923611	-0.0242966406835938	0.0695166715212675	-0.0252876910091146	-0.422450223335503	-0.245755664871962	0.0055112330447049	-0.0841536925716145	-0.326548045485388	-0.00458359134331595	-0.134004103565538	-0.0992112708181425	-0.163895258253038	0.323562842593316	-0.256089704811198	-0.0875269745377604	0.119504671048177	0.035767077250434	-0.0249744225764371	-0.0293298694813368	-0.0362497067827691	0.201248132263455	0.0644938673328996	-0.041847357124566	-0.0135974179752604	0.075996094871962	-0.0206039481835938	-0.0725347336436632	-0.295773925418837	0.0616280587868926	-0.0991591342730034	-0.13584713344401	-0.240209895760272	-0.0483372250282118	0.0623793784266495	0.078764787673611	0.01264794249783	0.0472495388867186	-0.280053083231337	0.067058220358073	-0.0485942556271702	0.0266367911827255	0.13912099742067	-0.0295067705685764	-0.187486102122396	-0.0669903432052951	-0.367158525119357	-0.0132107602565104	-0.275306015945457	-0.38439805218099	-0.275387361269531	-0.692926527497348	-0.0500534043077257	0.014641599186198	-0.131530037250434	0.0067234281293403	-0.200539920340712	-0.197039323244357	-0.259238583825955	0.0207652799631075	-0.135191588721788	-0.206385061890191	-0.134014975930121	0.0795165602582465	-0.129371122149161	0.114639606482205	-0.168192189008247	-0.27961413890408	-0.686444094485677	-0.607290587620805	-0.0404036868684895	-0.269546935952691	-0.167691429641927	-0.335077084646701	-0.192812146391059	-0.367364662845052	-0.241567813047598	-0.286051603397714	-0.194147370758825	-0.00119607810112851	-0.0354062309743925	-0.469170401950955	-0.455462414082031	-0.228232704676649	-0.180263249375	-0.0429205707877605	-0.362509196417101	-0.23089975735026	-0.101882018370226	-0.074560730777633	-0.581423458342738	-0.328684212415364	-0.268541931406974	-0.354004513821614	-0.301526486577691	-0.435300814624566	-0.249366704424913	-0.309517910533854	-0.324356739667969	-0.275606371308594	-0.112255937545573	-0.172759963528646	-0.218503213135851	-0.12468990093099	-0.219494263461372	-0.61665679578776	-0.439962237324219	-0.188695339407552	-0.278360265023872	-0.520754617937645	-0.198790163795573	-0.328210676017795	-0.2934178432704	-0.358101830705295	0.129356270141059	-0.450296277263455	-0.281733546990017	-0.07470190140408	-0.158439495201823	-0.219180995028694	-0.223536441933594	-0.230456279235026	0.007041559811198	-0.129712705119358	-0.236053929576823	-0.207803990427517	-0.118210477580295	-0.214810520635851	-0.26674130609592	-0.489980497871094	-0.132578513665364	-0.29336570672526	-0.330053705896267	-0.434416468212529	-0.242543797480469	-0.131827194025607	-0.115441784778646	-0.181558629954427	-0.146957033565538	-0.474259655683594	-0.127148352094184	-0.242800828079427	-0.167569781269531	-0.0550855750315875	-0.223713343020833	-0.381692674574653	-0.261196915657552	-0.561365097571614	-0.207417332708767	-0.469512588397714	-0.578604624633247	-0.469593933721788	-0.887133099949605	-0.244259976759983	-0.179564973266059	-0.325736609702691	-0.187483144322917	-0.394746492792969	-0.391245895696614	-0.453445156278212	-0.17344129248915	-0.329398161174045	-0.400591634342448	-0.328221548382378	-0.11469001219401	-0.323577694601418	-0.079566965970052	0.0265447566319446	-0.380285198949653	-0.30113169208478	0.265755208667535	0.0366119595833335	0.138467465894098	-0.028918189110677	0.113346749144965	-0.0612057673090275	0.064591082488426	0.0201072921383103	0.112011524777199	0.304962817434896	0.270752664561632	-0.16301150641493	-0.149303518546007	0.0779261908593751	0.125895646161024	0.263238324748264	-0.0563503008810765	0.075259138185764	0.204276877165799	0.231598164758392	-0.275264562806713	-0.02252531687934	0.037616964129051	-0.04784561828559	0.0046324089583335	-0.129141919088542	0.0567921911111113	-0.00335901499782999	-0.0181978441319445	0.0305525242274307	0.193902957990451	0.133398932007379	0.0876556824001737	0.181468994605035	0.0866646320746529	-0.310497900251736	-0.133803341788194	0.117463556128472	0.0277986305121529	-0.21459572240162	0.107368731740452	-0.0220517804817705	0.012741052265625	-0.0519429351692705	0.435515165677083	-0.14413738172743	0.0244253485460071	0.231456994131944	0.147719400334202	0.0869779005073304	0.0826224536024307	0.0757026163009984	0.313200455347223	0.176446190416667	0.0701049659592015	0.0983549051085071	0.18794841795573	0.0913483749001737	0.0394175894401043	-0.18382160233507	0.17358038187066	0.012793188810764	-0.023894810360243	-0.128257572676505	0.0636150980555557	0.174331701510417	0.190717110757379	0.124600265581598	0.159201861970486	-0.168100760147569	0.17901054344184	0.0633580674565973	0.138589114266493	0.251073320504437	0.0824455525151911	-0.0755337790386285	0.0449619798784723	-0.25520620203559	0.0987415628272571	-0.16335369286169	-0.272445729097222	-0.163435038185764	-0.580974204413581	0.0618989187760418	0.126593922269966	-0.0195777141666665	0.118675751213108	-0.0885875972569445	-0.08508700016059	-0.147286260742187	0.132717603046875	-0.0232392656380205	-0.0944327388064235	-0.022062652846354	0.191468883342014	-0.0174187990653935	0.226591929565973	-0.491707148845486	-0.412553641980613	0.154333258771702	-0.0748099903125	0.027045515998264	-0.14034013900651	0.00192479924913195	-0.172627717204861	-0.0468308674074074	-0.0913146577575231	0.000589574881365747	0.193540867539063	0.159330714665799	-0.274433456310764	-0.26072546844184	-0.0334957590364584	0.014473696265191	0.151816374852431	-0.16777225077691	-0.0361628117100695	0.092854927269965	0.120176214862558	-0.386686512702546	-0.133947266775173	-0.0738049857667825	-0.159267568181423	-0.1067895409375	-0.240563868984375	-0.0546297587847222	-0.114780964893663	-0.129619794027778	-0.0808694256684027	0.082481008094618	0.021976982111545	-0.0237662674956597	0.0700470447092015	-0.0247573178211806	-0.421919850147569	-0.245225291684028	0.0060416062326389	-0.0836233193836805	-0.326017672297454	-0.00405321815538195	-0.133473730377604	-0.0986808976302085	-0.163364885065104	0.32409321578125	-0.255559331623264	-0.0869966013498264	0.120035044236111	0.036297450438368	-0.0244440493885031	-0.0287994962934028	-0.0357193335948351	0.201778505451389	0.0650242405208336	-0.041316983936632	-0.0130670447873263	0.076526468059896	-0.0200735749956597	-0.0720043604557292	-0.295243552230903	0.0621584319748266	-0.0986287610850694	-0.135316760256076	-0.239679522572338	-0.0478068518402778	0.0629097516145836	0.079295160861545	0.0131783156857641	0.0477799120746526	-0.279522710043403	0.067588593546007	-0.0480638824392361	0.0271671643706596	0.139651370608604	-0.0289763973806424	-0.186955728934462	-0.0664599700173611	-0.366628151931423	-0.0126803870685764	-0.274775642757523	-0.383867678993055	-0.274856988081597	-0.692396154309414	-0.0495230311197917	0.015171972374132	-0.1309996640625	0.0072538013172743	-0.200009547152778	-0.196508950056423	-0.258708210638021	0.0212956531510416	-0.134661215533854	-0.205854688702257	-0.133484602742187	0.0800469334461806	-0.128840748961227	0.115169979670139	-0.819383597562211	-0.252496696809896	-0.481639945894097	-0.379784439583333	-0.547170094588108	-0.404905156332465	-0.579457672786458	-0.453660822989004	-0.49814461333912	-0.406240380700231	-0.213289088042535	-0.247499240915799	-0.681263411892361	-0.667555424023437	-0.440325714618055	-0.392356259316406	-0.255013580729166	-0.574602206358507	-0.442992767291666	-0.313975028311632	-0.286653740719039	-0.793516468284144	-0.54077722235677	-0.48063494134838	-0.56609752376302	-0.513619496519097	-0.647393824565972	-0.461459714366319	-0.52161092047526	-0.536449749609375	-0.48769938125	-0.324348947486979	-0.384852973470052	-0.430596223077257	-0.336782910872396	-0.431587273402778	-0.828749805729166	-0.652055247265625	-0.400788349348958	-0.490453274965278	-0.732847627879051	-0.410883173736979	-0.540303685959201	-0.505510853211806	-0.570194840646701	-0.082736739800347	-0.662389287204861	-0.493826556931423	-0.286794911345486	-0.370532505143229	-0.4312740049701	-0.435629451875	-0.442549289176432	-0.205051450130208	-0.341805715060764	-0.448146939518229	-0.419897000368923	-0.330303487521701	-0.426903530577257	-0.478834316037326	-0.7020735078125	-0.34467152360677	-0.505458716666667	-0.542146715837673	-0.646509478153935	-0.454636807421875	-0.343920203967014	-0.327534794720052	-0.393651639895833	-0.359050043506944	-0.686352665625	-0.33924136203559	-0.454893838020833	-0.379662791210937	-0.267178584972994	-0.435806352962239	-0.593785684516059	-0.473289925598958	-0.77345810751302	-0.419510342650173	-0.68160559833912	-0.790697634574653	-0.681686943663194	-1.09922610989101	-0.456352986701389	-0.391657983207465	-0.537829619644097	-0.399576154264323	-0.606839502734375	-0.60333890563802	-0.665538166219618	-0.385534302430556	-0.541491171115451	-0.612684644283854	-0.540314558323784	-0.326783022135416	-0.535670704542824	-0.291659975911458	-0.173343189945023	-0.402486439029225	-0.30063093271846	-0.468016587723235	-0.325751649467593	-0.500304165921586	-0.374507316124132	-0.418991106474248	-0.327086873835359	-0.134135581177662	-0.168345734050926	-0.602109905027489	-0.588401917158565	-0.361172207753183	-0.313202752451534	-0.175860073864294	-0.495448699493635	-0.363839260426794	-0.23482152144676	-0.207500233854167	-0.714362961419271	-0.461623715491898	-0.401481434483507	-0.486944016898148	-0.434465989654225	-0.5682403177011	-0.382306207501447	-0.442457413610388	-0.457296242744503	-0.408545874385127	-0.245195440622107	-0.30569946660518	-0.351442716212384	-0.257629404007523	-0.352433766537905	-0.749596298864294	-0.572901740400752	-0.321634842484086	-0.411299768100405	-0.653694121014178	-0.331729666872107	-0.461150179094329	-0.426357346346933	-0.491041333781829	-0.00358323293547452	-0.583235780339989	-0.414673050066551	-0.207641404480614	-0.291378998278357	-0.352120498105228	-0.356475945010127	-0.36339578231156	-0.125897943265336	-0.262652208195891	-0.368993432653356	-0.340743493504051	-0.251149980656829	-0.347750023712384	-0.399680809172454	-0.622920000947627	-0.265518016741898	-0.426305209801794	-0.462993208972801	-0.567355971289063	-0.375483300557002	-0.264766697102141	-0.24838128785518	-0.31449813303096	-0.279896536642072	-0.607199158760128	-0.260087855170718	-0.375740331155961	-0.300509284346065	-0.188025078108121	-0.356652846097367	-0.514632177651187	-0.394136418734086	-0.694304600648148	-0.340356835785301	-0.602452091474247	-0.71154412770978	-0.602533436798322	-1.02007260302614	-0.377199479836516	-0.312504476342592	-0.458676112779224	-0.32042264739945	-0.527685995869502	-0.524185398773148	-0.586384659354745	-0.306380795565683	-0.462337664250579	-0.533531137418982	-0.461161051458912	-0.247629515270544	-0.456517197677952	-0.212506469046586	0.16440046172309	0.266255968033854	0.09887031302908	0.241135251284722	0.0665827348307295	0.192379584628183	0.147895794278067	0.239800026916956	0.432751319574653	0.398541166701389	-0.0352230042751735	-0.02151501640625	0.205714692999132	0.253684148300782	0.391026826888021	0.0714382012586805	0.203047640325521	0.332065379305555	0.359386666898148	-0.147476060666956	0.105263185260417	0.165405466268808	0.079942883854167	0.132420911098091	-0.00135341694878449	0.184580693250868	0.124429487141927	0.109590658007812	0.158341026367188	0.321691460130208	0.261187434147136	0.215444184539931	0.309257496744792	0.21445313421441	-0.182709398111979	-0.00601483964843749	0.245252058268229	0.15558713265191	-0.0868072202618635	0.235157233880209	0.105736721657987	0.140529554405382	0.0758455669704865	0.56330366781684	-0.0163488795876735	0.152213850685764	0.359245496271701	0.275507902473959	0.214766402647087	0.210410955742188	0.203491118440755	0.44098895748698	0.304234692556424	0.197893468098958	0.226143407248264	0.315736920095486	0.219136877039931	0.167206091579861	-0.0560331001953125	0.301368884010417	0.140581690950521	0.103893691779514	-0.000469070536747496	0.191403600195313	0.302120203650174	0.318505612897136	0.252388767721354	0.286990364110243	-0.0403122580078125	0.306799045581597	0.191146569596354	0.26637761640625	0.378861822644194	0.210234054654948	0.0522547231011285	0.172750482018229	-0.127417699895833	0.226530064967014	-0.0355651907219325	-0.144657226957465	-0.035646536046007	-0.453185702273824	0.189687420915799	0.254382424409722	0.10821078797309	0.246464253352865	0.0392009048828125	0.042701501979167	-0.0194977586024305	0.260506105186632	0.104549236501737	0.0333557633333335	0.105725849293403	0.319257385481771	0.110369703074364	0.35438043170573	0.037112718949653	-0.130272936055122	0.0119920022005209	-0.162560514253472	-0.0367636644560185	-0.0812474548061342	0.0106567778327546	0.203608070490451	0.169397917617187	-0.264366253359375	-0.250658265490452	-0.0234285560850694	0.02454089921658	0.161883577803819	-0.157705047825521	-0.0260956087586805	0.102922130221354	0.130243417813947	-0.376619309751158	-0.123880063823785	-0.0637377828153936	-0.149200365230035	-0.096722337986111	-0.230496666032986	-0.0445625558333333	-0.104713761942275	-0.119552591076389	-0.0708022227170138	0.0925482110460069	0.0320441850629339	-0.0136990645442708	0.0801142476605904	-0.0146901148697916	-0.411852647196181	-0.235158088732639	0.0161088091840278	-0.0735561164322917	-0.315950469346065	0.00601398479600695	-0.123406527426215	-0.0886136946788195	-0.153297682113715	0.334160418732639	-0.245492128671875	-0.0769293983984375	0.1301022471875	0.046364653389757	-0.0143768464371142	-0.0187322933420138	-0.0256521306434462	0.211845708402778	0.0750914434722225	-0.031249780985243	-0.00299984183593745	0.086593671011285	-0.0100063720442708	-0.0619371575043402	-0.285176349279514	0.0722256349262154	-0.0885615581336806	-0.125249557304688	-0.229612319620949	-0.0377396488888889	0.0729769545659724	0.0893623638129339	0.023245518637153	0.0578471150260415	-0.269455507092014	0.077655796497396	-0.0379966794878472	0.0372343673220485	0.149718573559992	-0.0189091944292534	-0.176888525983073	-0.0563927670659723	-0.356560948980035	-0.0026131841171875	-0.264708439806134	-0.373800476041667	-0.264789785130209	-0.682328951358026	-0.0394558281684028	0.025239175325521	-0.120932461111111	0.0173210042686632	-0.189942344201389	-0.186441747105035	-0.248641007686632	0.0313628561024305	-0.124594012582465	-0.195787485750868	-0.123417399790799	0.0901141363975695	-0.118773546009838	0.125237182621528	-0.0284174297443575	0.113847508511285	-0.060705007942708	0.0650918418547455	0.0206080515046298	0.112512284143519	0.305463576801215	0.271253423927951	-0.162510747048611	-0.148802759179687	0.0784269502256946	0.126396405527344	0.263739084114584	-0.055849541514757	0.0757598975520835	0.204777636532118	0.232098924124711	-0.274763803440394	-0.0220245575130205	0.0381177234953705	-0.0473448589192705	0.00513316832465299	-0.128641159722222	0.0572929504774307	-0.0028582556315105	-0.017697084765625	0.0310532835937502	0.194403717356771	0.133899691373698	0.0881564417664932	0.181969753971355	0.0871653914409724	-0.309997140885417	-0.133302582421875	0.117964315494792	0.0282993898784724	-0.214094963035301	0.107869491106771	-0.021551021115451	0.0132418116319445	-0.051442175802951	0.436015925043403	-0.143636622361111	0.0249261079123266	0.231957753498264	0.148220159700521	0.0874786598736498	0.0831232129687502	0.0762033756673178	0.313701214713542	0.176946949782987	0.070605725325521	0.0988556644748266	0.188449177322049	0.0918491342664932	0.0399183488064238	-0.18332084296875	0.17408114123698	0.0132939481770835	-0.0233940509939235	-0.127756813310185	0.0641158574218751	0.174832460876736	0.191217870123698	0.125101024947917	0.159702621336806	-0.16760000078125	0.17951130280816	0.0638588268229168	0.139089873632812	0.251574079870756	0.0829463118815106	-0.075033019672309	0.0454627392447918	-0.254705442669271	0.0992423221935766	-0.16285293349537	-0.271944969730903	-0.162934278819445	-0.580473445047262	0.0623996781423612	0.127094681636285	-0.019076954800347	0.119176510579427	-0.088086837890625	-0.0845862407942705	-0.146785501375868	0.133218362413195	-0.022738506271701	-0.093931979440104	-0.0215618934800345	0.191969642708333	-0.016918039699074	0.227092688932292	-0.0535381464934896	-0.228090662947483	-0.102293813150029	-0.146777603500145	-0.0548733708612558	0.138077921796441	0.103867768923177	-0.329896402053385	-0.316188414184462	-0.0889587047790799	-0.0409892494774305	0.096353429109809	-0.223235196519531	-0.091625757452691	0.0373919815273435	0.0647132691199365	-0.442149458445168	-0.189410212517795	-0.129267931509404	-0.214730513924045	-0.162252486680121	-0.296026814726996	-0.110092704527344	-0.170243910636285	-0.1850827397704	-0.136332371411024	0.0270180623519965	-0.0334859636310765	-0.0792292132382813	0.01458409896658	-0.0802202635638021	-0.477382795890191	-0.30068823742665	-0.0494213395099826	-0.139086265126302	-0.381480618040075	-0.0595161638980035	-0.188936676120225	-0.15414384337283	-0.218827830807725	0.268630270038628	-0.311022277365886	-0.142459547092448	0.0645720984934895	-0.0191654953042535	-0.0799069951311246	-0.0842624420360243	-0.0911822793374567	0.146315559708768	0.00956129477821201	-0.0967799296792535	-0.0685299905299479	0.0210635223172745	-0.0755365207382813	-0.127467306198351	-0.350706497973524	0.00669548623220501	-0.154091706827691	-0.190779705998698	-0.29514246831496	-0.103269797582899	0.007446805871962	0.0238322151189235	-0.0422846300568575	-0.00768303366796899	-0.334985655786024	0.0121256478033855	-0.103526828181858	-0.028295781371962	0.084188424865982	-0.0844393431232639	-0.242418674677084	-0.121922915759983	-0.422091097674045	-0.0681433328111979	-0.330238588500145	-0.439330624735677	-0.330319933824219	-0.747859100052036	-0.104985976862413	-0.0402909733684895	-0.186462609805121	-0.0482091444253472	-0.2554724928954	-0.251971895799045	-0.314171156380643	-0.03416729259158	-0.190124161276475	-0.261317634444878	-0.188947548484809	0.024583987703559	-0.184303694703848	0.0597070339275175	-0.0858257246918401	0.0399711251056134	-0.0045126652445023	0.0873915673943866	0.280342860052083	0.246132707178819	-0.187631463797743	-0.17392347592882	0.0533062334765625	0.101275688778212	0.238618367365451	-0.0809702582638891	0.0506391808029514	0.179656919782986	0.206978207375579	-0.299884520189526	-0.0471452742621526	0.0129970067462384	-0.0724655756684026	-0.0199875484244791	-0.153761876471354	0.0321722337282987	-0.0279789723806426	-0.0428178015147571	0.0059325668446181	0.169283000607639	0.108778974624566	0.0630357250173611	0.156849037222222	0.0620446746918403	-0.335117857634549	-0.158423299171007	0.0928435987456598	0.0031786731293403	-0.239215679784433	0.0827487743576389	-0.0466717378645831	-0.0118789051171876	-0.0765628925520831	0.410895208294271	-0.168757339110243	-0.000194608836805547	0.206837036749132	0.123099442951389	0.0623579431245177	0.0580024962196181	0.0510826589181858	0.28858049796441	0.151826233033854	0.0454850085763889	0.0737349477256945	0.163328460572917	0.0667284175173611	0.0147976320572917	-0.208441559717882	0.148960424487847	-0.0118267685720486	-0.0485147677430556	-0.152877530059317	0.038995140672743	0.149711744127604	0.166097153374566	0.0999803081987849	0.134581904587673	-0.192720717530382	0.154390586059028	0.0387381100737847	0.11396915688368	0.226453363121624	0.0578255951323785	-0.100153736421441	0.0203420224956597	-0.279826159418403	0.0741216054444444	-0.187973650244502	-0.297065686480035	-0.188054995568577	-0.605594161796394	0.0372789613932291	0.101973964887153	-0.0441976715494791	0.0940557938302952	-0.113207554639757	-0.109706957543403	-0.171906218125	0.108097645664062	-0.0478592230208331	-0.119052696189236	-0.0466826102291666	0.166848925959201	-0.0420387564482061	0.20197197218316	-0.134581391348379	-0.179065181698495	-0.0871609490596063	0.10579034359809	0.0715801907248265	-0.362183980251736	-0.348475992382813	-0.12124628297743	-0.073276827675781	0.0640658509114585	-0.255522774717882	-0.123913335651042	0.00510440332899298	0.032425690921586	-0.474437036643519	-0.221697790716146	-0.161555509707755	-0.247018092122396	-0.194540064878472	-0.328314392925347	-0.142380282725694	-0.202531488834636	-0.21737031796875	-0.168619949609375	-0.00526951584635402	-0.065773541829427	-0.111516791436632	-0.0177034792317705	-0.112507841762153	-0.509670374088542	-0.332975815625	-0.0817089177083332	-0.171373843324653	-0.413768196238426	-0.091803742096354	-0.221224254318576	-0.18643142157118	-0.251115409006076	0.236342691840278	-0.343309855564236	-0.174747125290798	0.032284520295139	-0.051453073502604	-0.112194573329475	-0.116550020234375	-0.123469857535807	0.114027981510417	-0.0227262834201385	-0.129067507877604	-0.100817568728298	-0.011224055881076	-0.107824098936632	-0.159754884396701	-0.382994076171875	-0.0255920919661455	-0.186379285026042	-0.223067284197049	-0.32743004651331	-0.13555737578125	-0.0248407723263885	-0.00845536307942701	-0.074572208255208	-0.0399706118663195	-0.367273233984375	-0.020161930394965	-0.135814406380208	-0.0605833595703125	0.0519008466676315	-0.116726921321614	-0.274706252875434	-0.154210493958333	-0.454378675872396	-0.100430911009548	-0.362526166698495	-0.471618202934028	-0.36260751202257	-0.780146678250387	-0.137273555060764	-0.07257855156684	-0.218750188003472	-0.0804967226236978	-0.28776007109375	-0.284259473997395	-0.346458734578993	-0.0664548707899305	-0.222411739474826	-0.293605212643229	-0.22123512668316	-0.00770359049479151	-0.216591272902199	0.027419455729167	-0.0532683319010417	0.0386359007378472	0.231587193395544	0.19737704052228	-0.236387130454282	-0.222679142585359	0.00455056682002314	0.0525200221216725	0.189862700708912	-0.129725924920428	0.00188351414641204	0.130901253126447	0.15822254071904	-0.348640186846065	-0.095900940918692	-0.035758659910301	-0.121221242324942	-0.0687432150810185	-0.202517543127893	-0.0165834329282407	-0.076734639037182	-0.0915734681712965	-0.0428230998119213	0.1205273339511	0.0600233079680265	0.0142800583608217	0.108093370565683	0.0132890080353009	-0.383873524291088	-0.207178965827546	0.0440879320891204	-0.0455769935271991	-0.287971346440972	0.0339931077010995	-0.0954274045211225	-0.060634571773727	-0.125318559208622	0.362139541637732	-0.217513005766782	-0.0489502754933449	0.158081370092593	0.0743437762948495	0.0136022764679784	0.00924682956307873	0.00232699226164639	0.239824831307871	0.103070566377315	-0.00327065808015046	0.0249792810691551	0.114572793916378	0.0179727508608217	-0.0339580345992477	-0.257197226374421	0.100204757831308	-0.060582435228588	-0.097270434399595	-0.201633196715856	-0.00976052598379631	0.100956077471065	0.117341486718027	0.0512246415422455	0.085826237931134	-0.241476384186921	0.105634919402489	-0.0100175565827547	0.065213490227141	0.177697696465085	0.00906992847583914	-0.14890940307798	-0.0284136441608797	-0.328581826074942	0.0253659387879051	-0.236729316901041	-0.345821353136574	-0.236810662225116	-0.654349828452933	-0.0114767052633102	0.0532182982306135	-0.0929533382060185	0.0453001271737558	-0.161963221296296	-0.158462624199942	-0.220661884781539	0.059341979007523	-0.0966148896773725	-0.167808362845775	-0.095438276885706	0.118093259302662	-0.0907944231047455	0.153216305526621	-0.0058478896122685	0.187103403045428	0.152893250172164	-0.280870920804398	-0.267162932935475	-0.0399332235300926	0.0080362317715568	0.145378910358796	-0.174209715270544	-0.0426002762037037	0.0864174627763308	0.113738750368924	-0.393123977196181	-0.140384731268808	-0.0802424502604167	-0.165705032675058	-0.113227005431134	-0.247001333478009	-0.0610672232783565	-0.121218429387298	-0.136057258521412	-0.087306890162037	0.0760435436009838	0.0155395176179108	-0.030203731989294	0.0636095802155673	-0.0311947823148148	-0.428357314641204	-0.251662756177662	-0.000395858260995349	-0.0900607838773148	-0.332455136791088	-0.0104906826490162	-0.139911194871238	-0.105118362123843	-0.169802349558738	0.317655751287616	-0.261996796116898	-0.0934340658434606	0.113597579742477	0.0298599859447338	-0.0308815138821373	-0.035236960787037	-0.0421567980884694	0.195341040957755	0.0585867760271993	-0.0477544484302662	-0.0195045092809606	0.0700890035662618	-0.026511039489294	-0.0784418249493634	-0.301681016724537	0.0557209674811923	-0.105066225578704	-0.141754224749711	-0.246116987065972	-0.054244316333912	0.0564722871209493	0.0728576963679108	0.0067408511921298	0.0413424475810183	-0.285960174537037	0.0611511290523728	-0.0545013469328704	0.0207296998770253	0.133213906114969	-0.0354138618742766	-0.193393193428096	-0.0728974345109954	-0.373065616425058	-0.0191178515622106	-0.281213107251157	-0.39030514348669	-0.281294452575232	-0.698833618803049	-0.055960495613426	0.0087345078804978	-0.137437128556134	0.000816336823640053	-0.206447011646412	-0.202946414550058	-0.265145675131655	0.0148581886574073	-0.141098680027488	-0.212292153195891	-0.139922067235822	0.0736094689525463	-0.135278213454861	0.108732515176505	0.279007635684317	0.244797482811053	-0.188966688165509	-0.175258700296586	0.0519710091087963	0.0999404644104457	0.237283142997685	-0.0823054826316553	0.0493039564351852	0.17832169541522	0.205642983007813	-0.301219744557292	-0.0484804986299188	0.0116617823784722	-0.0738008000361688	-0.0213227727922453	-0.15509710083912	0.0308370093605324	-0.0293141967484088	-0.0441530258825233	0.0045973424768519	0.167947776239873	0.1074437502568	0.0617005006495949	0.155513812854456	0.0607094503240741	-0.336453082002315	-0.159758523538773	0.0915083743778936	0.0018434487615741	-0.240550904152199	0.0814135499898727	-0.0480069622323493	-0.0132141294849538	-0.0778981169198493	0.409559983926505	-0.170092563478009	-0.00152983320457175	0.205501812381366	0.121764218583623	0.0610227187567515	0.0566672718518519	0.0497474345504196	0.287245273596644	0.150491008666088	0.0441497842086227	0.0723997233579283	0.161993236205151	0.0653931931495949	0.0134624076895255	-0.209776784085648	0.147625200120081	-0.0131619929398148	-0.0498499921108218	-0.154212754427083	0.0376599163049768	0.148376519759838	0.1647619290068	0.0986450838310187	0.133246680219907	-0.194055941898148	0.153055361691262	0.0374028857060185	0.112633932515914	0.225118138753858	0.0564903707646123	-0.101488960789207	0.0190067981278935	-0.281161383786169	0.0727863810766782	-0.189308874612268	-0.298400910847801	-0.189390219936343	-0.60692938616416	0.035943737025463	0.100638740519387	-0.0455328959172453	0.092720569462529	-0.114542779007523	-0.111042181911169	-0.173241442492766	0.106762421296296	-0.0491944473885993	-0.120387920557002	-0.0480178345969328	0.165513701591435	-0.0433739808159723	0.200636747815394	0.43774877546875	0.00398460449218749	0.017692592361111	0.244922301766493	0.292891757068142	0.430234435655382	0.110645810026041	0.242255249092882	0.371272988072916	0.39859427566551	-0.108268451899595	0.144470794027778	0.204613075036169	0.119150492621528	0.171628519865451	0.0378541918185765	0.223788302018229	0.163637095909288	0.148798266775173	0.197548635134549	0.36089906889757	0.300395042914496	0.254651793307292	0.348465105512153	0.253660742981771	-0.143501789344618	0.0331927691189235	0.28445966703559	0.194794741419271	-0.0475996114945025	0.27436484264757	0.144944330425347	0.179737163172743	0.115053175737847	0.602511276584201	0.0228587291796875	0.191421459453125	0.398453105039063	0.314715511241319	0.253974011414448	0.249618564509549	0.242698727208116	0.48019656625434	0.343442301323785	0.237101076866319	0.265351016015625	0.354944528862847	0.258344485807292	0.206413700347222	-0.0168254914279515	0.340576492777778	0.179789299717882	0.143101300546875	0.0387385382306135	0.230611208962674	0.341327812417535	0.357713221664496	0.291596376488716	0.326197972877604	-0.00110464924045151	0.346006654348958	0.230354178363715	0.305585225173611	0.418069431411555	0.249441663422309	0.0914623318684895	0.21195809078559	-0.088210091128472	0.265737673734375	0.00364241804542847	-0.105449618190104	0.00356107272135398	-0.413978093506463	0.22889502968316	0.293590033177083	0.147418396740451	0.285671862120226	0.0784085136501735	0.081909110746528	0.0197098501649305	0.299713713953993	0.143756845269097	0.0725633721006945	0.144933458060764	0.358464994249132	0.149577311841724	0.39358804047309	-0.0302255483810765	-0.016517560512153	0.210712148893229	0.258681604194879	0.396024282782118	0.0764356571527775	0.208045096219618	0.337062835199653	0.364384122792246	-0.142478604772859	0.110260641154514	0.170402922162905	0.084940339748264	0.137418366992188	0.00364403894531251	0.189578149144965	0.129426943036024	0.11458811390191	0.163338482261285	0.326688916024305	0.266184890041232	0.220441640434028	0.314254952638889	0.219450590108507	-0.177711942217882	-0.00101738375434049	0.250249514162326	0.160584588546007	-0.0818097643677665	0.240154689774306	0.110734177552084	0.145527010299479	0.0808430228645835	0.568301123710937	-0.0113514236935765	0.157211306579861	0.364242952165798	0.280505358368056	0.219763858541184	0.215408411636285	0.208488574334852	0.445986413381076	0.309232148450521	0.202890923993055	0.231140863142361	0.320734375989583	0.224134332934028	0.172203547473958	-0.0510356443012155	0.306366339904514	0.145579146844618	0.108891147673611	0.00452838535734951	0.19640105608941	0.307117659544271	0.323503068791232	0.257386223615451	0.29198782000434	-0.0353148021137155	0.311796501475694	0.196144025490451	0.271375072300347	0.383859278538291	0.215231510549045	0.0572521789952255	0.177747937912326	-0.122420244001736	0.231527520861111	-0.0305677348278355	-0.139659771063368	-0.03064908015191	-0.448188246379727	0.194684876809896	0.25937988030382	0.113208243867188	0.251461709246962	0.0441983607769095	0.047698957873264	-0.0145003027083335	0.265503561080729	0.109546692395834	0.0383532192274305	0.1107233051875	0.324254841375868	0.11536715896846	0.359377887599826	-0.450281731488716	-0.223052022083333	-0.175082566781684	-0.0377398881944445	-0.357328513823785	-0.225719074756944	-0.09670133577691	-0.069380048184317	-0.576242775749422	-0.323503529822048	-0.263361248813658	-0.348823831228299	-0.296345803984375	-0.43012013203125	-0.244186021831597	-0.304337227940539	-0.319176057074653	-0.270425688715278	-0.107075254952257	-0.16757928093533	-0.213322530542535	-0.119509218337674	-0.214313580868056	-0.611476113194445	-0.434781554730903	-0.183514656814236	-0.273179582430556	-0.515573935344329	-0.193609481202257	-0.323029993424479	-0.288237160677083	-0.352921148111979	0.134536952734375	-0.445115594670139	-0.276552864396701	-0.069521218810764	-0.153258812608507	-0.214000312435378	-0.218355759340278	-0.22527559664171	0.012222242404514	-0.124532022526041	-0.230873246983507	-0.202623307834201	-0.113029794986979	-0.209629838042535	-0.261560623502604	-0.484799815277778	-0.127397831072048	-0.288185024131944	-0.324873023302951	-0.429235785619213	-0.237363114887153	-0.126646511432291	-0.11026110218533	-0.176377947361111	-0.141776350972222	-0.469078973090278	-0.121967669500868	-0.237620145486111	-0.162389098676215	-0.0499048924382715	-0.218532660427517	-0.376511991981337	-0.256016233064236	-0.556184414978299	-0.202236650115451	-0.464331905804398	-0.57342394203993	-0.464413251128473	-0.88195241735629	-0.239079294166667	-0.174384290672743	-0.320555927109375	-0.182302461729601	-0.389565810199653	-0.386065213103298	-0.448264473684896	-0.168260609895833	-0.324217478580729	-0.395410951749132	-0.323040865789062	-0.109509329600694	-0.318397012008102	-0.074386283376736	-0.20934403421441	-0.16137457891276	-0.024031900325521	-0.343620525954861	-0.212011086888021	-0.0829933479079865	-0.0556720603153935	-0.562534787880498	-0.309795541953125	-0.249653260944734	-0.335115843359375	-0.282637816115452	-0.416412144162327	-0.230478033962674	-0.290629240071615	-0.30546806920573	-0.256717700846354	-0.0933672670833335	-0.153871293066407	-0.199614542673611	-0.10580123046875	-0.200605592999132	-0.597768125325521	-0.42107356686198	-0.169806668945313	-0.259471594561632	-0.501865947475405	-0.179901493333333	-0.309322005555556	-0.27452917280816	-0.339213160243055	0.148244940603298	-0.431407606801215	-0.262844876527778	-0.0558132309418405	-0.139550824739584	-0.200292324566455	-0.204647771471354	-0.211567608772787	0.0259302302734375	-0.110824034657118	-0.217165259114584	-0.188915319965278	-0.0993218071180555	-0.195921850173611	-0.247852635633681	-0.471091827408854	-0.113689843203125	-0.274477036263021	-0.311165035434028	-0.41552779775029	-0.223655127018229	-0.112938523563368	-0.0965531143164065	-0.162669959492187	-0.128068363103299	-0.455370985221354	-0.108259681631945	-0.223912157617188	-0.148681110807292	-0.036196904569348	-0.204824672558594	-0.362804004112414	-0.242308245195313	-0.542476427109375	-0.188528662246528	-0.450623917935475	-0.559715954171007	-0.450705263259549	-0.868244429487366	-0.225371306297743	-0.16067630280382	-0.306847939240452	-0.168594473860677	-0.37585782233073	-0.372357225234375	-0.434556485815973	-0.15455262202691	-0.310509490711806	-0.381702963880209	-0.309332877920139	-0.095801341731771	-0.304689024139179	-0.0606782955078125	0.0658551304926216	0.203197809079861	-0.116390816549479	0.0152186225173611	0.144236361497396	0.171557649089989	-0.335305078475116	-0.0825658325477429	-0.0224235515393519	-0.107886133953993	-0.0554081067100694	-0.189182434756944	-0.00324832455729165	-0.0633995306662329	-0.0782383598003474	-0.0294879914409722	0.133862442322049	0.0733584163389756	0.0276151667317708	0.121428478936632	0.02662411640625	-0.370538415920139	-0.193843857456597	0.0574230404600694	-0.03224188515625	-0.274636238070023	0.0473282160720486	-0.0820922961501734	-0.0472994634027779	-0.111983450837673	0.375474650008681	-0.204177897395833	-0.0356151671223958	0.171416478463542	0.0876788846657986	0.0269373848389275	0.0225819379340278	0.0156621006325954	0.25315993967882	0.116405674748264	0.0100644502907986	0.0383143894401042	0.127907902287327	0.0313078592317708	-0.0206229262282986	-0.243862118003472	0.113539866202257	-0.0472473268576389	-0.0839353260286459	-0.188298088344907	0.00357458238715275	0.114291185842014	0.130676595088976	0.0645597499131946	0.0991613463020831	-0.228141275815972	0.118970027773438	0.0033175517881944	0.0785485985980901	0.191032804836034	0.0224050368467882	-0.135574294707031	-0.0150785357899306	-0.315246717703993	0.0387010471588542	-0.223394208530092	-0.332486244765625	-0.223475553854167	-0.641014720081984	0.00185840310763885	0.0665534066015626	-0.0796182298350694	0.0586352355447049	-0.148628112925347	-0.145127515828993	-0.20732677641059	0.0726770873784721	-0.0832797813064234	-0.154473254474826	-0.0821031685147569	0.131428367673611	-0.0774593147337964	0.16655141389757	0.25116726438151	-0.06842136124783	0.0631880778190105	0.192205816799045	0.219527104391638	-0.287335623173467	-0.0345963772460935	0.0255459037622975	-0.0599166786523435	-0.00743865140842	-0.141212979455295	0.0447211307443578	-0.0154300753645835	-0.030268904498698	0.0184814638606772	0.181831897623698	0.121327871640625	0.0755846220334202	0.169397934238282	0.0745935717078994	-0.32256896061849	-0.145874402154948	0.105392495761719	0.0157275701453994	-0.226666782768374	0.095297671373698	-0.034122840848524	0.0006699918988715	-0.064013995536024	0.42344410531033	-0.156208442094184	0.0123542881792536	0.219385933765191	0.135648339967448	0.0749068401405769	0.0705513932356772	0.0636315559342449	0.301129394980469	0.164375130049913	0.058033905592448	0.0862838447417536	0.175877357588976	0.0792773145334202	0.0273465290733508	-0.195892662701823	0.161509321503907	0.000722128444010504	-0.0359658707269965	-0.140328633043258	0.0515440376888021	0.162260641143664	0.178646050390625	0.112529205214844	0.147130801603733	-0.180171820514323	0.166939483075087	0.0512870070898438	0.12651805389974	0.239002260137683	0.0703744921484376	-0.087604839405382	0.0328909195117188	-0.267277262402344	0.0866705024605035	-0.175424753228443	-0.284516789463976	-0.175506098552518	-0.593045264780334	0.0498278584092883	0.114522861903212	-0.03164877453342	0.106604690846354	-0.100658657623698	-0.0971580605273435	-0.159357321108941	0.120646542680122	-0.035310326004774	-0.106503799173177	-0.0341337132131075	0.17939782297526	-0.029489859432147	0.214520869199219	0.0689213173394095	0.20053075640625	0.329548495386285	0.356869782978878	-0.149992944586227	0.102746301341146	0.162888582349537	0.077425999934896	0.12990402717882	-0.00387030086805548	0.182063809331597	0.121912603222656	0.107073774088542	0.155824142447917	0.319174576210937	0.258670550227865	0.21292730062066	0.306740612825521	0.211936250295139	-0.18522628203125	-0.00853172356770848	0.242735174348958	0.153070248732639	-0.0893241041811345	0.232640349960938	0.103219837738716	0.138012670486111	0.0733286830512155	0.56078678389757	-0.0188657635069445	0.149696966766493	0.35672861235243	0.272991018554687	0.212249518727816	0.207894071822917	0.200974234521484	0.438472073567709	0.301717808637153	0.195376584179688	0.223626523328993	0.313220036176216	0.21661999312066	0.16468920766059	-0.0585499841145835	0.298852000091146	0.13806480703125	0.101376807860243	-0.00298595445601849	0.188886716276042	0.299603319730903	0.315988728977865	0.249871883802084	0.284473480190972	-0.0428291419270835	0.304282161662327	0.188629685677083	0.263860732486979	0.376344938724923	0.207717170735677	0.0497378391818575	0.170233598098958	-0.129934583815104	0.224013181047743	-0.0380820746412035	-0.147174110876736	-0.038163419965278	-0.455702586193095	0.187170536996528	0.251865540490452	0.10569390405382	0.243947369433594	0.0366840209635415	0.040184618059896	-0.0220146425217015	0.257989221267361	0.102032352582466	0.0308388794140625	0.103208965374132	0.3167405015625	0.107852819155093	0.351863547786459	-0.11905786922309	0.00995986975694399	0.037281157349537	-0.469581570215568	-0.216842324288194	-0.156700043279803	-0.242162625694444	-0.189684598450521	-0.323458926497396	-0.137524816297743	-0.197676022406684	-0.212514851540799	-0.163764483181424	-0.000414049418403006	-0.060918075401476	-0.106661325008681	-0.0128480128038195	-0.107652375334202	-0.504814907660591	-0.328120349197049	-0.0768534512803822	-0.166518376896702	-0.408912729810475	-0.086948275668403	-0.216368787890625	-0.18157595514323	-0.246259942578125	0.241198158268229	-0.338454389136285	-0.169891658862847	0.03713998672309	-0.046597607074653	-0.107339106901524	-0.111694553806424	-0.118614391107856	0.118883447938368	-0.0178708169921875	-0.124212041449653	-0.0959621023003474	-0.006368589453125	-0.102968632508681	-0.15489941796875	-0.378138609743924	-0.0207366255381945	-0.18152381859809	-0.218211817769097	-0.322574580085359	-0.130701909353299	-0.0199853058984375	-0.003599896651476	-0.069716741827257	-0.0351151454383685	-0.362417767556424	-0.015306463967014	-0.130958939952257	-0.0557278931423615	0.0567563130955825	-0.111871454893663	-0.269850786447483	-0.149355027530382	-0.449523209444445	-0.0955754445815974	-0.357670700270544	-0.466762736506077	-0.357752045594618	-0.775291211822436	-0.132418088632813	-0.067723085138889	-0.213894721575521	-0.0756412561957467	-0.282904604665799	-0.279404007569445	-0.341603268151042	-0.0615994043619795	-0.217556273046875	-0.288749746215278	-0.216379660255208	-0.0028481240668405	-0.211735806474248	0.032274922157118	0.141569308823784	0.168890596416377	-0.337972131148727	-0.085232885221354	-0.025090604212963	-0.110553186627604	-0.0580751593836805	-0.191849487430555	-0.00591537723090275	-0.066066583339844	-0.0809054124739585	-0.0321550441145833	0.131195389648437	0.0706913636653645	0.0249481140581597	0.118761426263021	0.0239570637326389	-0.37320546859375	-0.196510910130208	0.0547559877864583	-0.0349089378298611	-0.277303290743634	0.0446611633984375	-0.0847593488237845	-0.049966516076389	-0.114650503511285	0.37280759733507	-0.206844950069445	-0.038282219796007	0.16874942578993	0.0850118319921875	0.0242703321653163	0.0199148852604167	0.0129950479589843	0.250492887005208	0.113738622074653	0.0073973976171875	0.0356473367664931	0.125240849613716	0.0286408065581597	-0.0232899789019097	-0.246529170677083	0.110872813528646	-0.04991437953125	-0.086602378702257	-0.190965141018518	0.00090752971354165	0.111624133168403	0.128009542415364	0.0618926972395835	0.096494293628472	-0.230808328489583	0.116302975099826	0.0006504991145833	0.075881545924479	0.188365752162423	0.0197379841731771	-0.138241347380643	-0.0177455884635417	-0.317913770377604	0.0360339944852431	-0.226061261203704	-0.335153297439236	-0.226142606527778	-0.643681772755595	-0.00080864956597225	0.0638863539279515	-0.0822852825086805	0.0559681828710938	-0.151295165598959	-0.147794568502604	-0.209993829084201	0.070010034704861	-0.0859468339800345	-0.157140307148437	-0.084770221188368	0.128761315	-0.0801263674074075	0.163884361223958	0.297908335396412	-0.208954392168693	0.0437848537586805	0.103927134767071	0.0184645523524305	0.070942579596354	-0.062831748450521	0.123102361749132	0.0629511556401905	0.048112326506076	0.0968626948654512	0.260213128628472	0.199709102645399	0.153965853038194	0.247779165243055	0.152974802712673	-0.244187729613716	-0.067493171150174	0.183773726766493	0.0941088011501734	-0.1482855517636	0.173678902378472	0.04425839015625	0.0790512229036455	0.01436723546875	0.501825336315104	-0.07782721108941	0.0907355191840275	0.297767164769965	0.214029570972222	0.153288071145351	0.148932624240451	0.142012786939019	0.379510625985243	0.242756361054688	0.136415136597222	0.164665075746528	0.25425858859375	0.157658545538194	0.105727760078125	-0.117511431697049	0.23989055250868	0.0791033594487845	0.0424153602777775	-0.061947402038484	0.129925268693576	0.240641872148437	0.257027281395399	0.190910436219618	0.225512032608506	-0.101790589509549	0.245320714079861	0.129668238094618	0.204899284904513	0.317383491142457	0.148755723153212	-0.00922360840060801	0.111272150516493	-0.18889603139757	0.165051733465278	-0.097043522223669	-0.206135558459202	-0.0971248675477435	-0.51466403377556	0.128209089414062	0.192904092907986	0.046732456471354	0.184985921851128	-0.022277426618924	-0.0187768295225695	-0.080976090104167	0.199027773684895	0.043070905	-0.028122568168403	0.0442475177916665	0.257779053980034	0.048891371572627	0.292902100203993	-0.1816331045761	0.0711061413512735	0.131248422359664	0.0457858399450235	0.098263867188947	-0.035510460857928	0.150423649341725	0.0902724432327835	0.075433614098669	0.124183982458044	0.287534416221065	0.227030390237992	0.181287140630787	0.275100452835648	0.180296090305266	-0.216866442021123	-0.040171883557581	0.211095014359086	0.121430088742766	-0.120964264171007	0.201000189971065	0.071579677748843	0.106372510496238	0.041688523061343	0.529146623907697	-0.050505923496817	0.118056806776621	0.325088452362558	0.241350858564815	0.180609358737944	0.176253911833044	0.169334074531612	0.406831913577836	0.27007764864728	0.163736424189815	0.191986363339121	0.281579876186343	0.184979833130787	0.133049047670718	-0.090190144104456	0.267211840101274	0.106424647041377	0.0697366478703705	-0.034626114445891	0.157246556286169	0.26796315974103	0.284348568987992	0.218231723812211	0.2528333202011	-0.074469301916956	0.272642001672454	0.156989525687211	0.232220572497106	0.34470477873505	0.176077010745805	0.018097679191985	0.138593438109086	-0.161574743804977	0.192373021057871	-0.069722234631076	-0.178814270866609	-0.0698035799551505	-0.487342746182967	0.155530377006655	0.220225380500579	0.074053744063947	0.212307209443721	0.00504386097366899	0.00854445807002349	-0.053654802511574	0.226349061277488	0.070392192592593	-0.000801280575809998	0.0715688053842595	0.285100341572627	0.07621265916522	0.320223387796586	-0.435756586213831	-0.37561430520544	-0.461076887620081	-0.408598860376158	-0.542373188423033	-0.35643907822338	-0.416590284332321	-0.431429113466436	-0.38267874510706	-0.21932831134404	-0.279832337327113	-0.325575586934317	-0.231762274729456	-0.326566637259838	-0.723729169586227	-0.547034611122685	-0.295767713206019	-0.385432638822338	-0.627826991736111	-0.30586253759404	-0.435283049816262	-0.400490217068866	-0.465174204503762	0.0222838963425925	-0.557368651061922	-0.388805920788484	-0.181774275202547	-0.26551186900029	-0.326253368827161	-0.33060881573206	-0.337528653033493	-0.100030813987269	-0.236785078917824	-0.34312630337529	-0.314876364225984	-0.225282851378762	-0.321882894434317	-0.373813679894387	-0.59705287166956	-0.239650887463831	-0.400438080523727	-0.437126079694734	-0.541488842010996	-0.349616171278935	-0.238899567824074	-0.222514158577113	-0.288631003752894	-0.254029407364005	-0.58133202948206	-0.234220725892651	-0.349873201877894	-0.274642155067998	-0.162157948830054	-0.3307857168193	-0.48876504837312	-0.368269289456019	-0.668437471370081	-0.314489706507234	-0.57658496219618	-0.685676998431713	-0.576666307520255	-0.994205473748072	-0.351332350558449	-0.286637347064525	-0.432808983501157	-0.294555518121383	-0.501818866591435	-0.498318269495081	-0.560517530076678	-0.280513666287616	-0.436470534972512	-0.507664008140915	-0.435293922180845	-0.221762385992477	-0.430650068399885	-0.186639339768519	-0.122875059278067	-0.208337641692708	-0.155859614448784	-0.28963394249566	-0.103699832296007	-0.163851038404948	-0.178689867539063	-0.129939499179687	0.0334109345833335	-0.0270930913997395	-0.0728363410069443	0.020976971197917	-0.0738273913324651	-0.470989923658854	-0.294295365195313	-0.0430284672786456	-0.132693392894965	-0.375087745808738	-0.0531232916666665	-0.182543803888888	-0.147750971141493	-0.212434958576388	0.275023142269965	-0.304629405134549	-0.136066674861111	0.0709649707248265	-0.0127726230729165	-0.0735141228997876	-0.0778695698046873	-0.0847894071061197	0.152708431940104	0.015954167009549	-0.0903870574479165	-0.0621371182986109	0.0274563945486115	-0.0691436485069443	-0.121074433967014	-0.344313625742187	0.013088358463542	-0.147698834596354	-0.184386833767361	-0.288749596083622	-0.0968769253515624	0.013839678103299	0.0302250873502605	-0.0358917578255205	-0.00129016143663199	-0.328592783554687	0.0185185200347225	-0.0971339559505207	-0.021902909140625	0.090581297097319	-0.0780464708919269	-0.236025802445747	-0.115530043528646	-0.415698225442708	-0.061750460579861	-0.323845716268808	-0.43293775250434	-0.323927061592882	-0.741466227820699	-0.0985931046310762	-0.0338981011371525	-0.180069737573784	-0.0418162721940102	-0.249079620664063	-0.245579023567708	-0.307778284149306	-0.027774420360243	-0.183731289045138	-0.254924762213541	-0.182554676253472	0.030976859934896	-0.177910822472511	0.0660999061588545	-0.148195360684317	-0.0957173334403935	-0.229491661487268	-0.0435575512876158	-0.103708757396557	-0.118547586530672	-0.0697972181712963	0.0935532155917245	0.0330491896086515	-0.0126940599985533	0.081119252206308	-0.0136851103240741	-0.410847642650463	-0.234153084186921	0.0171138137297453	-0.0725511118865741	-0.314945464800348	0.0070189893417245	-0.122401522880497	-0.087608690133102	-0.152292677567997	0.335165423278356	-0.244487124126158	-0.07592439385272	0.131107251733217	0.0473696579354745	-0.0133718418913967	-0.0177272887962963	-0.0246471260977287	0.212850712948496	0.07609644801794	-0.0302447764395255	-0.0019948372902199	0.0875986755570025	-0.0090013674985533	-0.0609321529586227	-0.284171344733797	0.073230639471933	-0.087556553587963	-0.12424455275897	-0.228607315075231	-0.0367346443431714	0.07398195911169	0.0903673683586515	0.0242505231828705	0.058852119571759	-0.268450502546296	0.0786608010431135	-0.0369916749421297	0.038239371867766	0.15072357810571	-0.0179041898835359	-0.175883521437356	-0.0553877625202547	-0.355555944434317	-0.00160817957146995	-0.263703435260417	-0.372795471495949	-0.263784780584491	-0.681323946812308	-0.0384508236226853	0.0262441798712385	-0.119927456565393	0.0183260088143807	-0.188937339655671	-0.185436742559317	-0.247636003140914	0.032367860648148	-0.123589008036747	-0.19478248120515	-0.122412395245081	0.091119140943287	-0.11776854146412	0.126242187167246	-0.181179915855035	-0.31495424390191	-0.129020133702257	-0.189171339811198	-0.204010168945312	-0.155259800585937	0.0080906331770835	-0.0524133928059895	-0.0981566424131943	-0.004343330208333	-0.0991476927387151	-0.496310225065104	-0.319615666601562	-0.0683487686848956	-0.158013694301215	-0.400408047214988	-0.0784435930729165	-0.207864105295138	-0.173071272547743	-0.237755259982638	0.249702840863715	-0.329949706540798	-0.161386976267361	0.0456446693185765	-0.0380929244791665	-0.0988344243060376	-0.103189871210937	-0.11010970851237	0.127388130533855	-0.00936613439670099	-0.115707358854166	-0.0874574197048609	0.0021360931423615	-0.0944639499131943	-0.146394735373264	-0.369633927148437	-0.012231942942708	-0.173019136002604	-0.209707135173611	-0.314069897489872	-0.122197226757812	-0.011480623302951	0.0049047859440105	-0.0612120592317705	-0.026610462842882	-0.353913084960937	-0.0068017813715275	-0.122454257356771	-0.047223210546875	0.065260995691069	-0.103366772298177	-0.261346103851997	-0.140850344934896	-0.441018526848958	-0.0870707619861109	-0.349166017675058	-0.45825805391059	-0.349247362999132	-0.766786529226949	-0.123913406037326	-0.0592184025434025	-0.205390038980034	-0.0671365736002602	-0.274399922070312	-0.270899324973958	-0.333098585555555	-0.053094721766493	-0.209051590451388	-0.280245063619792	-0.207874977659722	0.00565655852864601	-0.203231123878761	0.0407796047526045	-0.262476216657986	-0.0765421064583333	-0.136693312567275	-0.151532141701389	-0.102781773342014	0.060568660421007	6.46344379339886e-05	-0.0456786151692708	0.0481346970355905	-0.0466696654947916	-0.44383219782118	-0.267137639357639	-0.0158707414409722	-0.105535667057292	-0.347930019971065	-0.025965565828993	-0.155386078051215	-0.12059324530382	-0.185277232738715	0.302180868107639	-0.277471679296875	-0.108908949023437	0.0981226965625	0.014385102764757	-0.0463563970621142	-0.0507118439670138	-0.0576316812684462	0.179866157777778	0.0431118928472225	-0.063229331610243	-0.0349793924609374	0.054614120386285	-0.0419859226692708	-0.0939167081293402	-0.317155899904514	0.0402460843012155	-0.12054110875868	-0.157229107929688	-0.261591870245949	-0.0697191995138889	0.0409974039409725	0.057382813187934	-0.008734031987847	0.0258675644010415	-0.301435057717014	0.045676245872396	-0.0699762301128472	0.0052548166970485	0.117739022934992	-0.0508887450542534	-0.208868076608073	-0.0883723176909722	-0.388540499605035	-0.0345927347421875	-0.296687990431134	-0.405780026666667	-0.296769335755209	-0.714308501983026	-0.0714353787934028	-0.006740375299479	-0.152912011736111	-0.0146585463563368	-0.221921894826389	-0.218421297730034	-0.280620558311632	-0.000616694522569503	-0.156573563207465	-0.227767036375868	-0.155396950415798	0.0581345857725695	-0.150753096634838	0.093257631996528	-0.210316434505208	-0.27046764061415	-0.285306469748264	-0.236556101388889	-0.073205667625868	-0.133709693608941	-0.179452943216146	-0.0856396310112845	-0.180443993541667	-0.577606525868055	-0.400911967404514	-0.149645069487847	-0.239309995104167	-0.48170434801794	-0.159739893875868	-0.28916040609809	-0.254367573350694	-0.31905156078559	0.168406540060764	-0.41124600734375	-0.242683277070312	-0.035651631484375	-0.119389225282118	-0.180130725108989	-0.184486172013889	-0.191406009315321	0.046091829730903	-0.0906624351996525	-0.197003659657118	-0.168753720507812	-0.07916020766059	-0.175760250716146	-0.227691036176215	-0.450930227951389	-0.0935282437456595	-0.254315436805555	-0.291003435976562	-0.395366198292824	-0.203493527560764	-0.0927769241059025	-0.076391514858941	-0.142508360034722	-0.107906763645833	-0.435209385763889	-0.088098082174479	-0.203750558159722	-0.128519511349826	-0.0160353051118825	-0.184663073101128	-0.342642404654948	-0.222146645737847	-0.52231482765191	-0.168367062789062	-0.430462318478009	-0.539554354713542	-0.430543663802084	-0.8480828300299	-0.205209706840278	-0.140514703346354	-0.286686339782986	-0.148432874403212	-0.355696222873264	-0.35219562577691	-0.414394886358507	-0.134391022569444	-0.29034789125434	-0.361541364422743	-0.289171278462673	-0.0756397422743055	-0.284527424681713	-0.040516696050347	-0.0845335304144968	-0.0993723595486113	-0.050621991189236	0.112728442573785	0.0522244165907117	0.00648116698350695	0.100294479188368	0.00549011665798615	-0.391672415668403	-0.214977857204861	0.0362890407118056	-0.0533758849045139	-0.295770237818287	0.0261942163237848	-0.103226295898437	-0.0684334631510417	-0.133117450585937	0.354340650260417	-0.225311897144097	-0.0567491668706597	0.150282478715278	0.0665448849175347	0.0058033850906636	0.00144793818576395	-0.0054718991156684	0.232025939930556	0.0952716750000002	-0.0110695494574653	0.0171803896918403	0.106773902539063	0.010173859483507	-0.0417569259765624	-0.264996117751736	0.0924058664539932	-0.0683813266059028	-0.10506932577691	-0.209432088093171	-0.0175594173611111	0.0931571860937502	0.109542595340712	0.0434257501649307	0.0780273465538193	-0.249275275564236	0.0978360280251737	-0.0178164479600695	0.0574145988498262	0.16989880508777	0.00127103709852435	-0.156708294455295	-0.0362125355381945	-0.336380717452257	0.0175670474105903	-0.244528208278356	-0.353620244513889	-0.244609553602431	-0.662148719830248	-0.019275596640625	0.0454194068532987	-0.100752229583333	0.037501235796441	-0.169762112673611	-0.166261515577257	-0.228460776158854	0.0515430876302082	-0.104413781054687	-0.17560725422309	-0.103237168263021	0.110294367925347	-0.0985933144820603	0.145417414149306	-0.159523565657552	-0.110773197298177	0.0525772364648435	-0.0079267895182295	-0.0536700391254343	0.040143273079427	-0.0546610894509551	-0.451823621777344	-0.275129063313802	-0.0238621653971356	-0.113527091013455	-0.355921443927228	-0.0339569897851565	-0.163377502007378	-0.128584669259983	-0.193268656694878	0.294189444151476	-0.285463103253038	-0.116900372979601	0.0901312726063365	0.0063936788085935	-0.0543478210182776	-0.0587032679231773	-0.0656231052246097	0.171874733821615	0.035120468891059	-0.0712207555664065	-0.0429708164171009	0.0466226964301215	-0.0499773466254343	-0.101908132085504	-0.325147323860677	0.032254660345052	-0.128532532714844	-0.165220531885851	-0.269583294202112	-0.0777106234700524	0.033005979984809	0.0493913892317705	-0.0167254559440105	0.017876140444878	-0.309426481673177	0.0376848219162325	-0.0779676540690107	-0.002736607259115	0.109747598978829	-0.0588801690104169	-0.216859500564237	-0.0963637416471357	-0.396531923561198	-0.0425841586983509	-0.304679414387298	-0.41377145062283	-0.304760759711372	-0.722299925939189	-0.0794268027495662	-0.0147317992556425	-0.160903435692274	-0.0226499703125002	-0.229913318782553	-0.226412721686198	-0.288611982267795	-0.008608118478733	-0.164564987163628	-0.235758460332031	-0.163388374371962	0.050143161816406	-0.158744520591001	0.0852662080403645	-0.125612026432292	0.037738407330729	-0.022765618652344	-0.0685088682595488	0.0253044439453125	-0.0694999185850696	-0.466662450911459	-0.289967892447917	-0.0387009945312502	-0.12836592014757	-0.370760273061343	-0.048795818919271	-0.178216331141493	-0.143423498394098	-0.208107485828993	0.279350615017361	-0.300301932387153	-0.131739202113715	0.075292443472222	-0.00844515032552101	-0.0691866501523922	-0.0735420970572918	-0.0804619343587242	0.1570359046875	0.0202816397569445	-0.086059584700521	-0.0578096455512154	0.031783867296007	-0.0648161757595488	-0.116746961219618	-0.339986152994792	0.0174158312109375	-0.143371361848958	-0.180059361019966	-0.284422123336227	-0.0925494526041669	0.0181671508506945	0.034552560097656	-0.031564285078125	0.0030373113107635	-0.324265310807292	0.022845992782118	-0.0928064832031252	-0.0175754363932295	0.0949087698447145	-0.0737189981445314	-0.231698329698351	-0.11120257078125	-0.411370752695313	-0.0574229878324655	-0.319518243521412	-0.428610279756945	-0.319599588845487	-0.737138755073304	-0.0942656318836808	-0.029570628389757	-0.175742264826389	-0.0374887994466148	-0.244752147916667	-0.241251550820313	-0.30345081140191	-0.0234469476128475	-0.179403816297743	-0.250597289466146	-0.178227203506077	0.0353043326822915	-0.173583349725116	0.07042737890625	0.0864887756901042	0.0259847497070312	-0.0197584999001736	0.0740548123046877	-0.0207495502256944	-0.417912082552083	-0.241217524088542	0.010049373828125	-0.0796155517881944	-0.322009904701968	-4.54505598957988e-05	-0.129465962782118	-0.0946731300347223	-0.159357117469618	0.328100983376736	-0.251551564027778	-0.0829888337543402	0.124042811831597	0.0403052180338542	-0.020436281793017	-0.0247917286979166	-0.031711565999349	0.205786273046875	0.0690320081163197	-0.0373092163411458	-0.0090592771918402	0.0805342356553822	-0.0160658074001736	-0.067996592860243	-0.291235784635417	0.0661661995703127	-0.0946209934895833	-0.13130899266059	-0.235671754976852	-0.0437990842447917	0.0669175192100697	0.0833029284570312	0.0171860832812502	0.0517876796701387	-0.275514942447917	0.0715963611414932	-0.04405611484375	0.0311749319661457	0.14365913820409	-0.0249686297851562	-0.182947961338976	-0.062452202421875	-0.362620384335937	-0.00867261947309025	-0.270767875162037	-0.379859911397569	-0.270849220486111	-0.688388386713928	-0.0455152635243056	0.0191797399696182	-0.126991896467014	0.0112615689127605	-0.196001779557292	-0.192501182460937	-0.254700443042535	0.0253034207465277	-0.130653447938368	-0.201846921106771	-0.129476835146701	0.0840547010416667	-0.124832981365741	0.119177747265625	0.189335183470052	0.143591933862847	0.237405246067708	0.142600883537326	-0.254561648789063	-0.077867090325521	0.173399807591146	0.0837348819748264	-0.158659470938947	0.163304983203125	0.033884470980903	0.0686773037282985	0.00399331629340299	0.491451417139757	-0.088201130264757	0.0803616000086805	0.287393245594618	0.203655651796875	0.142914151970004	0.138558705065104	0.131638867763672	0.369136706809896	0.23238244187934	0.126041217421875	0.154291156571181	0.243884669418403	0.147284626362847	0.0953538409027778	-0.127885350872396	0.229516633333333	0.0687294402734375	0.0320414411024305	-0.072321321213831	0.119551349518229	0.23026795297309	0.246653362220052	0.180536517044271	0.21513811343316	-0.112164508684896	0.234946794904514	0.119294318919271	0.194525365729167	0.30700957196711	0.138381803977865	-0.019597527575955	0.100898231341146	-0.199269950572917	0.154677814289931	-0.107417441399016	-0.216509477634549	-0.107498786723091	-0.525037952950907	0.117835170238715	0.182530173732639	0.036358537296007	0.174612002675781	-0.032651345794271	-0.0291507486979165	-0.091350009279514	0.188653854509548	0.032696985824653	-0.03849648734375	0.0338735986163195	0.247405134804688	0.03851745239728	0.282528181028646	0.0830879078797742	0.176901220084635	0.0820968575542534	-0.315065674772136	-0.138371116308594	0.112895781608073	0.0232308559917534	-0.21916349692202	0.102800957220052	-0.02661955500217	0.00817327774522549	-0.05651070968967	0.430947391156684	-0.14870515624783	0.0198575740256075	0.226889219611545	0.143151625813802	0.0824101259869308	0.0780546790820312	0.0711348417805988	0.308632680826823	0.171878415896268	0.065537191438802	0.0937871305881076	0.18338064343533	0.0867806003797742	0.0348498149197048	-0.188389376855469	0.16901260735026	0.0082254142903645	-0.0284625848806425	-0.132825347196904	0.0590473235351561	0.169763926990017	0.186149336236979	0.120032491061198	0.154634087450086	-0.172668534667969	0.174442768921441	0.0587902929361978	0.134021339746093	0.246505545984037	0.0778777779947916	-0.080101553559028	0.0403942053580728	-0.25977397655599	0.0941737883068575	-0.167921467382089	-0.277013503617622	-0.168002812706164	-0.58554197893398	0.0573311442556422	0.122026147749566	-0.024145488687066	0.114107976692708	-0.093155371777344	-0.0896547746809895	-0.151854035262587	0.128149828526475	-0.02780704015842	-0.099000513326823	-0.0266304273667535	0.186901108821614	-0.021986573585793	0.222024155045573	0.131157970477431	0.0363536079470486	-0.36080892437934	-0.184114365915799	0.067152532000868	-0.0225123936154514	-0.264906746529225	0.0570577076128472	-0.0723628046093748	-0.0375699718619793	-0.102253959296875	0.385204141549479	-0.194448405855035	-0.0258856755815972	0.18114597000434	0.0974083762065972	0.036666876379726	0.0323114294748264	0.025391592173394	0.262889431219618	0.126135166289063	0.0197939418315972	0.0480438809809028	0.137637393828125	0.0410373507725694	-0.0108934346875	-0.234132626462674	0.123269357743056	-0.0375178353168403	-0.0742058344878473	-0.178568596804109	0.0133040739279514	0.124020677382813	0.140406086629774	0.0742892414539932	0.108890837842882	-0.218411784275174	0.128699519314236	0.013047043328993	0.0882780901388887	0.200762296376833	0.0321345283875868	-0.125844803166233	-0.005349044249132	-0.305517226163194	0.0484305386996527	-0.213664716989294	-0.322756753224826	-0.213746062313368	-0.631285228541185	0.0115878946484375	0.0762828981423612	-0.0698887382942708	0.0683647270855035	-0.138898621384549	-0.135398024288194	-0.197597284869792	0.0824065789192707	-0.0735502897656248	-0.144743762934028	-0.0723736769739583	0.14115785921441	-0.0677298231929978	0.176280905438368	0.13016692015191	-0.266995612174479	-0.0903010537109375	0.160965844205729	0.0713009185894099	-0.171093434324363	0.150871019817709	0.0214505075954865	0.056243340342882	-0.0084406470920135	0.47901745375434	-0.100635093650174	0.067927636623264	0.274959282209202	0.191221688411458	0.130480188584587	0.126124741679688	0.119204904378255	0.35670274342448	0.219948478493924	0.113607254036458	0.141857193185764	0.231450706032987	0.134850662977431	0.0829198775173613	-0.140319314257812	0.217082669947917	0.056295476888021	0.019607477717014	-0.0847552845992475	0.107117386132813	0.217833989587674	0.234219398834635	0.168102553658855	0.202704150047743	-0.124598472070312	0.222512831519098	0.106860355533854	0.18209140234375	0.294575608581694	0.125947840592448	-0.0320314909613715	0.0884642679557293	-0.211703913958333	0.142243850904514	-0.119851404784433	-0.228943441019965	-0.119932750108507	-0.537471916336324	0.105401206853299	0.170096210347222	0.0239245739105905	0.162178039290365	-0.0450853091796875	-0.041584712083333	-0.10378397266493	0.176219891124132	0.0202630224392365	-0.0509304507291665	0.021439635230903	0.234971171419271	0.0260834890118635	0.27009421764323	-0.361799974704861	-0.18510541624132	0.0661614816753472	-0.0235034439409722	-0.265897796854746	0.0560666572873264	-0.0733538549348956	-0.0385610221875001	-0.103245009622396	0.384213091223958	-0.195439456180556	-0.026876725907118	0.180154919678819	0.0964173258810764	0.0356758260542052	0.0313203791493056	0.0244005418478732	0.261898380894097	0.125144115963542	0.0188028915060764	0.047052830655382	0.136646343502604	0.0400463004470486	-0.0118844850130208	-0.235123676788195	0.122278307417535	-0.0385088856423611	-0.0751968848133681	-0.17955964712963	0.0123130236024305	0.123029627057292	0.139415036304253	0.0732981911284724	0.107899787517361	-0.219402834600695	0.127708468988715	0.0120559930034722	0.0872870398133679	0.199771246051312	0.031143478062066	-0.126835853491754	-0.0063400945746528	-0.306508276488715	0.047439488374132	-0.214655767314815	-0.323747803550347	-0.214737112638889	-0.632276278866706	0.0105968443229166	0.0752918478168404	-0.0708797886197916	0.0673736767599827	-0.13988967171007	-0.136389074613715	-0.198588335195313	0.0814155285937499	-0.0745413400911456	-0.145734813259549	-0.0733647272994791	0.140166808888889	-0.0687208735185186	0.175289855112847	-0.582267948567708	-0.331001050651042	-0.420665976267361	-0.663060329181135	-0.341095875039063	-0.470516387261285	-0.435723554513889	-0.500407541948785	-0.0129494411024305	-0.592601988506944	-0.424039258233507	-0.21700761264757	-0.300745206445312	-0.361486706272184	-0.365842153177083	-0.372761990478516	-0.135264151432292	-0.272018416362847	-0.378359640820312	-0.350109701671007	-0.260516188823785	-0.35711623187934	-0.40904701733941	-0.632286209114584	-0.274884224908854	-0.43567141796875	-0.472359417139757	-0.576722179456018	-0.384849508723958	-0.274132905269097	-0.257747496022136	-0.323864341197917	-0.289262744809028	-0.616565366927084	-0.269454063337674	-0.385106539322917	-0.309875492513021	-0.197391286275077	-0.366019054264323	-0.523998385818143	-0.403502626901042	-0.703670808815104	-0.349723043952257	-0.611818299641203	-0.720910335876736	-0.611899644965278	-1.0294388111931	-0.386565688003472	-0.321870684509548	-0.46804232094618	-0.329788855566406	-0.537052204036458	-0.533551606940104	-0.595750867521701	-0.315747003732639	-0.471703872417535	-0.542897345585937	-0.470527259625868	-0.2569957234375	-0.465883405844908	-0.221872677213542	-0.1543064921875	-0.24397141780382	-0.486365770717593	-0.164401316575521	-0.293821828797743	-0.259028996050348	-0.323712983485243	0.163745117361111	-0.415907430043403	-0.247344699769965	-0.040313054184028	-0.124050647981771	-0.184792147808642	-0.189147594713542	-0.196067432014974	0.04143040703125	-0.0953238578993055	-0.201665082356771	-0.173415143207465	-0.083821630360243	-0.180421673415799	-0.232352458875868	-0.455591650651042	-0.0981896664453125	-0.258976859505208	-0.295664858676216	-0.400027620992477	-0.208154950260417	-0.0974383468055555	-0.081052937558594	-0.147169782734375	-0.112568186345486	-0.439870808463542	-0.092759504874132	-0.208411980859375	-0.13318093404948	-0.0206967278115355	-0.189324495800781	-0.347303827354601	-0.2268080684375	-0.526976250351562	-0.173028485488715	-0.435123741177662	-0.544215777413194	-0.435205086501737	-0.852744252729553	-0.209871129539931	-0.145176126046007	-0.291347762482639	-0.153094297102865	-0.360357645572917	-0.356857048476563	-0.41905630905816	-0.139052445269097	-0.295009313953993	-0.366202787122396	-0.293832701162327	-0.0803011649739585	-0.289188847381366	-0.04517811875	0.00729548011284725	-0.235098872800926	0.0868655813411459	-0.0425549308810761	-0.00776209813368065	-0.0724460855685762	0.415012015277778	-0.164640532126736	0.0039221981467014	0.210953843732639	0.127216249934896	0.0664747501080247	0.062119303203125	0.0551994659016927	0.292697304947917	0.155943040017361	0.0496018155598959	0.0778517547092014	0.167445267556424	0.070845224500868	0.0189144390407987	-0.204324752734375	0.153077231471354	-0.00770996158854165	-0.0443979607595486	-0.14876072307581	0.04311194765625	0.153828551111111	0.170213960358073	0.104097115182292	0.13869871157118	-0.188603910546875	0.158507393042535	0.0428549170572916	0.118085963867187	0.230570170105131	0.0619424021158854	-0.0960369294379342	0.0244588294791666	-0.275709352434896	0.0782384124279514	-0.183856843260995	-0.292948879496528	-0.18393818858507	-0.601477354812887	0.0413957683767361	0.10609077187066	-0.0400808645659722	0.0981726008138021	-0.10909074765625	-0.105590150559896	-0.167789411141493	0.112214452647569	-0.0437424160373261	-0.114935889205729	-0.0425658032456596	0.170965732942708	-0.0379219494646992	0.206088779166667	-0.324763798417246	-0.00279934427517359	-0.132219856497396	-0.0974270237500001	-0.162111011184896	0.325347089661458	-0.254305457743056	-0.085742727469618	0.121288918116319	0.0375513243185764	-0.0231901755082947	-0.0275456224131944	-0.0344654597146268	0.203032379331597	0.0662781144010419	-0.0400631100564236	-0.011813170907118	0.0777803419401044	-0.0188197011154514	-0.0707504865755208	-0.293989678350695	0.0634123058550349	-0.0973748872048611	-0.134062886375868	-0.23842564869213	-0.0465529779600694	0.0641636254947919	0.0805490347417534	0.0144321895659724	0.0490337859548609	-0.278268836163195	0.0688424674262154	-0.0468100085590278	0.0284210382508679	0.140905244488812	-0.027722523500434	-0.185701855054254	-0.0652060961371528	-0.365374278051215	-0.011426513188368	-0.273521768877315	-0.382613805112847	-0.273603114201389	-0.691142280429206	-0.0482691572395833	0.0164258462543404	-0.129745790182292	0.00850767519748265	-0.19875567327257	-0.195255076176215	-0.257454336757813	0.0225495270312499	-0.133407341653646	-0.204600814822049	-0.132230728861979	0.0813008073263889	-0.127586875081019	0.116423853550347	-0.245193697188947	-0.374614209411169	-0.339821376663773	-0.404505364098669	0.082952736747685	-0.496699810656829	-0.328137080383391	-0.121105434797454	-0.204843028595197	-0.265584528422068	-0.269939975326968	-0.2768598126284	-0.039361973582176	-0.176116238512732	-0.282457462970197	-0.254207523820891	-0.164614010973669	-0.261214054029225	-0.313144839489294	-0.536384031264468	-0.178982047058738	-0.339769240118635	-0.376457239289641	-0.480820001605903	-0.288947330873843	-0.178230727418981	-0.16184531817202	-0.227962163347801	-0.193360566958912	-0.520663189076968	-0.173551885487558	-0.289204361472801	-0.213973314662905	-0.101489108424962	-0.270116876414207	-0.428096207968027	-0.307600449050926	-0.607768630964989	-0.253820866102141	-0.515916121791088	-0.62500815802662	-0.515997467115162	-0.93353663334298	-0.290663510153357	-0.225968506659433	-0.372140143096065	-0.233886677716291	-0.441150026186343	-0.437649429089988	-0.499848689671586	-0.219844825882523	-0.375801694567419	-0.446995167735822	-0.374625081775752	-0.161093545587384	-0.369981227994792	-0.125970499363426	-0.052649755269097	-0.0178569225217015	-0.082540909956597	0.404917190889757	-0.174735356514757	-0.00617262624131944	0.200859019344618	0.117121425546875	0.0563799257200039	0.0520244788151042	0.0451046415136719	0.282602480559896	0.14584821562934	0.039506991171875	0.0677569303211806	0.157350443168403	0.0607504001128472	0.0088196146527778	-0.214419577122396	0.142982407083334	-0.0178047859765625	-0.0544927851475695	-0.158855547463831	0.0330171232682291	0.14373372672309	0.160119135970052	0.094002290794271	0.12860388718316	-0.198698734934896	0.148412568654514	0.0327600926692708	0.107991139479166	0.22047534571711	0.0518475777278646	-0.106131753825955	0.0143640050911458	-0.285804176822917	0.0681435880399305	-0.193951667649016	-0.303043703884549	-0.19403301297309	-0.611572179200907	0.0313009439887153	0.095995947482639	-0.050175688953993	0.0880777764257813	-0.119185572044271	-0.115684974947916	-0.177884235529514	0.102119628259549	-0.053837240425347	-0.12503071359375	-0.0526606276336805	0.160870908554687	-0.04801677385272	0.195993954778646	-0.147277434743923	-0.211961422178819	0.275496678667535	-0.304155868736979	-0.135593138463541	0.071438507122396	-0.012299086675347	-0.0730405865022181	-0.0773960334071178	-0.0843158707085502	0.153181968337674	0.0164277034071185	-0.089913521050347	-0.0616635819010414	0.027929930946181	-0.0686701121093748	-0.120600897569444	-0.343840089344618	0.0135618948611115	-0.147225298198784	-0.183913297369792	-0.288276059686053	-0.0964033889539928	0.0143132145008685	0.03069862374783	-0.035418221427951	-0.000816625039062491	-0.328119247157118	0.018992056432292	-0.0966604195529512	-0.0214293727430555	0.0910548334948885	-0.0775729344943574	-0.235552266048177	-0.115056507131076	-0.415224689045139	-0.0612769241822914	-0.323372179871238	-0.432464216106771	-0.323453525195313	-0.74099269142313	-0.0981195682335067	-0.033424564739583	-0.179596201176215	-0.0413427357964407	-0.248606084266493	-0.245105487170138	-0.307304747751736	-0.0273008839626735	-0.183257752647569	-0.254451225815972	-0.182081139855902	0.0314503963324655	-0.177437286074942	0.066573442556424	-0.177168589431423	0.31028951141493	-0.269363035989583	-0.100800305716146	0.106231339869791	0.0224937460720485	-0.0382477537548227	-0.0426032006597223	-0.0495230379611546	0.18797480108507	0.051220536154514	-0.0551206883029515	-0.0268707491536459	0.0627227636935765	-0.0338772793619793	-0.0858080648220487	-0.309047256597222	0.048354727608507	-0.112432465451389	-0.149120464622396	-0.253483226938657	-0.0616105562065974	0.049106047248264	0.0654914564952255	-0.000625388680555498	0.033976207708333	-0.293326414409723	0.0537848891796875	-0.0618675868055557	0.01336346000434	0.125847666242284	-0.0427801017469619	-0.200759433300781	-0.0802636743836807	-0.380431856297743	-0.026484091434896	-0.288579347123843	-0.397671383359375	-0.288660692447917	-0.706199858675734	-0.0633267354861113	0.0013682680078125	-0.14480336842882	-0.00654990304904525	-0.213813251519097	-0.210312654422743	-0.272511915004341	0.007491948784722	-0.148464919900173	-0.219658393068576	-0.147288307108507	0.066243229079861	-0.142644453327546	0.10136627530382	0.245605523980035	-0.334047023424479	-0.165484293151041	0.041547352434896	-0.042190241362847	-0.102931741189718	-0.107287188094618	-0.11420702539605	0.123290813650174	-0.0134634512803815	-0.119804675737847	-0.0915547365885414	-0.001961223741319	-0.0985612667968748	-0.150492052256944	-0.373731244032118	-0.0163292598263885	-0.177116452886284	-0.213804452057291	-0.318167214373553	-0.126294543641493	-0.0155779401866315	0.000807469060329996	-0.065309376115451	-0.0307077797265625	-0.358010401844618	-0.010899098255208	-0.126551574240451	-0.0513205274305555	0.0611636788073885	-0.107464089181857	-0.265443420735677	-0.144947661818576	-0.445115843732639	-0.0911680788697914	-0.353263334558738	-0.46235537079427	-0.353344679882812	-0.77088384611063	-0.128010722921007	-0.063315719427083	-0.209487355863715	-0.0712338904839407	-0.278497238953993	-0.274996641857639	-0.337195902439236	-0.0571920386501735	-0.213148907335069	-0.284342380503472	-0.211972294543402	0.0015592416449655	-0.207328440762442	0.036682287868924	0.153411077421875	0.321973807695313	0.52900545328125	0.445267859483507	0.384526359656636	0.380170912751736	0.373251075450304	0.610748914496528	0.473994649565972	0.367653425108507	0.395903364257813	0.485496877105035	0.388896834049479	0.33696604858941	0.113726856814236	0.471128841019965	0.310341647960069	0.273653648789063	0.169290886472801	0.361163557204861	0.471880160659722	0.488265569906684	0.422148724730903	0.456750321119792	0.129447699001736	0.476559002591146	0.360906526605903	0.436137573415799	0.548621779653742	0.379994011664497	0.222014680110677	0.342510439027778	0.0423422571137155	0.396290021976563	0.134194766287616	0.0251027300520835	0.134113420963541	-0.283425745264275	0.359447377925347	0.424142381419271	0.277970744982639	0.416224210362413	0.208960861892361	0.212461458988715	0.150262198407118	0.43026606219618	0.274309193511285	0.203115720342882	0.275485806302951	0.48901734249132	0.280129660083912	0.524140388715278	-0.257678739709201	-0.050647094123264	-0.134384687921007	-0.195126187747878	-0.199481634652778	-0.20640147195421	0.031096367092014	-0.105657897838542	-0.211999122296007	-0.183749183146701	-0.094155670299479	-0.190755713355035	-0.242686498815104	-0.465925690590278	-0.108523706384549	-0.269310899444445	-0.305998898615451	-0.410361660931713	-0.218488990199653	-0.107772386744792	-0.09138697749783	-0.157503822673611	-0.122902226284722	-0.450204848402778	-0.103093544813368	-0.218746020798611	-0.143514973988715	-0.0310307677507715	-0.199658535740017	-0.357637867293837	-0.237142108376736	-0.537310290290798	-0.183362525427951	-0.445457781116898	-0.554549817352431	-0.445539126440972	-0.863078292668789	-0.220205169479167	-0.155510165985243	-0.301681802421875	-0.163428337042101	-0.370691685512153	-0.367191088415799	-0.429390348997396	-0.149386485208334	-0.305343353893229	-0.376536827061632	-0.304166741101562	-0.0906352049131945	-0.299522887320602	-0.055512158689236	0.117915636150174	0.0341780423524305	-0.0265634574744406	-0.0309189043793402	-0.0378387416807726	0.199659097365452	0.0629048324348961	-0.0434363920225694	-0.0151864528732638	0.0744070599739586	-0.0221929830815972	-0.0741237685416666	-0.29736296031684	0.0600390238888891	-0.100748169171007	-0.137436168342014	-0.241798930658275	-0.0499262599262153	0.060790343528646	0.0771757527756076	0.0110589075998266	0.0456605039887151	-0.28164211812934	0.0654691854600696	-0.0501832905251736	0.0250477562847221	0.137531962522666	-0.0310958054665798	-0.189075137020399	-0.0685793781032986	-0.368747560017361	-0.0147997951545139	-0.27689505084346	-0.385987087078993	-0.276976396167535	-0.694515562395352	-0.0516424392057292	0.0130525642881946	-0.133119072148437	0.0051343932313368	-0.202128955238715	-0.198628358142361	-0.260827618723958	0.0191762450651041	-0.136780623619791	-0.207974096788194	-0.135604010828125	0.077927525360243	-0.130960157047164	0.113050571584202	0.241209687938368	0.180468188111497	0.176112741206597	0.169192903905165	0.406690742951389	0.269936478020833	0.163595253563368	0.191845192712674	0.281438705559896	0.18483866250434	0.132907877044271	-0.090331314730903	0.267070669474826	0.10628347641493	0.0695954772439235	-0.034767285072338	0.157105385659722	0.267821989114583	0.284207398361545	0.218090553185764	0.252692149574652	-0.074610472543403	0.272500831046007	0.156848355060764	0.23207940187066	0.344563608108603	0.175935840119358	0.017956508565538	0.138452267482639	-0.161715914431424	0.192231850431424	-0.069863405257523	-0.178955441493056	-0.0699447505815975	-0.487483916809414	0.155389206380208	0.220084209874132	0.0739125734375	0.212166038817274	0.00490269034722199	0.00840328744357649	-0.053795973138021	0.226207890651041	0.070251021966146	-0.000942451202257	0.0714276347578125	0.28495917094618	0.076071488538773	0.320082217170139	0.0967305943137538	0.0923751474088542	0.0854553101074218	0.322953149153646	0.18619888422309	0.079857659765625	0.108107598914931	0.197701111762153	0.101101068706597	0.0491702832465278	-0.174068908528646	0.183333075677084	0.0225458826171875	-0.0141421165538195	-0.118504878870081	0.0733677918619791	0.18408439531684	0.200469804563802	0.134352959388021	0.16895455577691	-0.158348066341146	0.188763237248264	0.0731107612630208	0.148341808072916	0.26082601431086	0.0921982463216146	-0.065781085232205	0.0547146736848958	-0.245453508229167	0.108494256633681	-0.153600999055266	-0.262693035290799	-0.153682344379341	-0.571221510607158	0.0716516125824652	0.136346616076389	-0.00982502036024301	0.128428445019531	-0.078834903450521	-0.0753343063541665	-0.137533566935764	0.142470296853298	-0.013486571831597	-0.084680045	-0.0123099590399305	0.201221577148437	-0.00766610525897	0.236344623372396	0.031633647581983	0.0247138102805507	0.262211649326775	0.125457384396219	0.0191161599387538	0.0473660990880595	0.136959611935282	0.0403595688797261	-0.0115712165803433	-0.234810408355517	0.122591575850212	-0.0381956172096836	-0.0748836163806906	-0.179246378696952	0.012626292035108	0.123342895489969	0.139728304736931	0.0736114595611499	0.108213055950038	-0.219089566168017	0.128021737421393	0.0123692614361497	0.0876003082460454	0.200084514483989	0.0314567464947434	-0.126522585059076	-0.00602682614197535	-0.306195008056038	0.0477527568068094	-0.214342498882137	-0.32343453511767	-0.214423844206212	-0.631963010434029	0.0109101127555941	0.0756051162495179	-0.0705665201871142	0.0676869451926601	-0.139576403277392	-0.136075806181038	-0.198275066762635	0.0817287970264274	-0.0742280716584681	-0.145421544826871	-0.0730514588668016	0.140480077321566	-0.0684076050858411	0.175603123545525	0.020358363375651	0.257856202421875	0.12110193749132	0.0147607130338542	0.0430106521831598	0.132604165030382	0.0360041219748264	-0.015926663485243	-0.239165855260417	0.118236128945313	-0.0425510641145833	-0.0792390632855903	-0.183601825601852	0.00827084513020835	0.11898744858507	0.135372857832031	0.0692560126562502	0.103857609045139	-0.223445013072917	0.123666290516493	0.00801381453125	0.0832448613411457	0.19572906757909	0.0271012995898438	-0.130878031963976	-0.010382273046875	-0.310550454960937	0.0433973099019098	-0.218697945787037	-0.327789982022569	-0.218779291111111	-0.636318457338928	0.00655466585069445	0.0712496693446182	-0.0749219670920138	0.0633314982877605	-0.143931850182292	-0.140431253085937	-0.202630513667535	0.0773733501215277	-0.0785835185633678	-0.149776991731771	-0.0774069057717013	0.136124630416667	-0.0727630519907408	0.171247676640625	0.250936365120443	0.114182100189887	0.00784087573242185	0.0360908148817275	0.12568432772895	0.029084284673394	-0.0228465007866753	-0.246085692561849	0.11131629164388	-0.0494709014160157	-0.0861589005870226	-0.190521662903284	0.001351007828776	0.112067611283637	0.128453020530599	0.0623361753548178	0.0969377717437064	-0.230364850374349	0.116746453215061	0.00109397722981765	0.0763250240397133	0.188809230277657	0.0201814622884115	-0.137797869265408	-0.0173021103483074	-0.31747029226237	0.0364774726004774	-0.225617783088469	-0.334709819324002	-0.225699128412544	-0.643238294640361	-0.0003651714507379	0.0643298320431858	-0.0818418043934462	0.0564116609863281	-0.150851687483724	-0.14735109038737	-0.209550350968967	0.0704535128200953	-0.0855033558648002	-0.156696829033203	-0.0843267430731336	0.129204793115234	-0.0796828892921732	0.164327839339193	0.351679939236112	0.245338714778646	0.273588653927952	0.363182166775174	0.266582123719618	0.214651338259549	-0.00858785351562499	0.348814130690104	0.188026937630209	0.151338938459201	0.04697617614294	0.238848846875	0.349565450329862	0.365950859576823	0.299834014401042	0.33443561078993	0.00713298867187501	0.354244292261285	0.238591816276042	0.313822863085937	0.426307069323882	0.257679301334636	0.099699969780816	0.220195728697917	-0.0799724532161455	0.273975311646702	0.011880055957755	-0.0972119802777775	0.0117987106336805	-0.405740455594137	0.237132667595486	0.30182767108941	0.155656034652778	0.293909500032552	0.0866461515625	0.0901467486588545	0.027947488077257	0.30795135186632	0.151994483181424	0.080801010013021	0.15317109597309	0.366702632161458	0.157814949754051	0.401825678385417	0.10858444984809	0.136834388997396	0.226427901844619	0.129827858789063	0.0778970733289933	-0.14534211844618	0.212059865759549	0.051272672699653	0.014584673528646	-0.0897780887876155	0.102094581944445	0.212811185399306	0.229196594646268	0.163079749470487	0.197681345859375	-0.12962127625868	0.21749002733073	0.101837551345486	0.177068598155382	0.289552804393326	0.12092503640408	-0.0370542951497395	0.0834414637673613	-0.216726718146701	0.137221046716146	-0.1248742089728	-0.233966245208333	-0.124955554296875	-0.542494720524692	0.100378402664931	0.165073406158855	0.0189017697222225	0.157155235101997	-0.0501081133680555	-0.046607516271701	-0.108806776853298	0.171197086935764	0.0152402182508685	-0.0559532549175345	0.016416831042535	0.229948367230903	0.0210606848234955	0.265071413454862	0.0304931645399306	0.120086677387153	0.0234866343315972	-0.0284441511284722	-0.251683342903646	0.105718641302083	-0.0550685517578125	-0.0917565509288195	-0.196119313245081	-0.00424664251302085	0.10646996094184	0.122855370188802	0.056738525013021	0.0913401214019095	-0.235962500716146	0.111148802873264	-0.0045036731119792	0.0707273736979165	0.18321157993586	0.0145838119466146	-0.143395519607205	-0.0228997606901042	-0.323067942604166	0.0308798222586806	-0.231215433430266	-0.340307469665799	-0.23129677875434	-0.648835944982157	-0.00596282179253475	0.058732181701389	-0.087439454735243	0.0508140106445313	-0.156449337825521	-0.152948740729167	-0.215148001310764	0.0648558624782985	-0.091101006206597	-0.162294479375	-0.0899243934149305	0.123607142773437	-0.08528053963397	0.158730188997396	0.148336616536459	0.0517365734809028	-0.000194211979166598	-0.22343340375434	0.133968580451389	-0.0268186126085069	-0.0635066117795139	-0.167869374095775	0.0240032966362848	0.134719900091146	0.151105309338108	0.0849884641623266	0.119590060551215	-0.20771256156684	0.13939874202257	0.0237462660373264	0.0989773128472221	0.211461519085166	0.0428337510959202	-0.115145580457899	0.0053501784592014	-0.294818003454861	0.0591297614079861	-0.20296549428096	-0.312057530516493	-0.203046839605035	-0.620586005832852	0.0222871173567709	0.0869821208506946	-0.0591895155859374	0.0790639497938369	-0.128199398676215	-0.124698801579861	-0.186898062161458	0.0931058016276041	-0.0628510670572914	-0.134044540225694	-0.0616744542656249	0.151857081922743	-0.0570306004846644	0.186980128146702	0.141330086328125	0.0893993008680558	-0.133839890907118	0.223562093298611	0.0627749002387155	0.0260869010677085	-0.078275861248553	0.113596809483507	0.224313412938368	0.24069882218533	0.174581977009549	0.209183573398438	-0.118119048719618	0.228992254869792	0.113339778884549	0.188570825694444	0.301055031932388	0.132427263943143	-0.025552067610677	0.0949436913064238	-0.205224490607639	0.148723274255209	-0.113371981433738	-0.222464017669271	-0.113453326757813	-0.530992492985629	0.111880630203993	0.176575633697917	0.030403997261285	0.168657462641059	-0.038605885828993	-0.0351052887326385	-0.097304549314236	0.182699314474827	0.026742445789931	-0.044451027378472	0.0279190585815975	0.241450594769965	0.032562912362558	0.276573640993924	-0.0072007421875	-0.230439933962674	0.126962050243056	-0.0338251428168403	-0.0705131419878473	-0.174875904304109	0.0169967664279514	0.127713369882813	0.144098779129774	0.0779819339539932	0.112583530342882	-0.214719091775174	0.132392211814236	0.016739735828993	0.0919707826388887	0.204454988876833	0.0358272208875868	-0.122152110666233	-0.001656351749132	-0.301824533663194	0.0521232311996528	-0.209972024489294	-0.319064060724826	-0.210053369813368	-0.627592536041185	0.0152805871484375	0.0799755906423612	-0.0661960457942708	0.0720574195855034	-0.135205928884549	-0.131705331788194	-0.193904592369792	0.0860992714192707	-0.0698575972656248	-0.141051070434028	-0.0686809844739583	0.14485055171441	-0.0640371306929978	0.179973597938368	-0.282370719422743	0.0750312647829863	-0.0857559282769097	-0.122443927447917	-0.226806689764178	-0.034934019032118	0.0757825844227433	0.0921679936697048	0.0260511484939238	0.0606527448828123	-0.266649877235243	0.0804614263541668	-0.0351910496310764	0.0400399971788193	0.152524203416763	-0.0161035645724826	-0.174082896126302	-0.0535871372092014	-0.353755319123264	0.000192445739583352	-0.261902809949363	-0.370994846184896	-0.261984155273438	-0.679523321501255	-0.036650198311632	0.0280448051822918	-0.11812683125434	0.0201266341254341	-0.187136714344618	-0.183636117248264	-0.245835377829861	0.0341684859592013	-0.121788382725694	-0.192981855894097	-0.120611769934028	0.0929197662543403	-0.115967916153067	0.128042812478299	-0.148207926992187	-0.308995120052084	-0.34568311922309	-0.450045881539352	-0.258173210807292	-0.14745660735243	-0.131071198105469	-0.19718804328125	-0.162586446892361	-0.489889069010417	-0.142777765421007	-0.25843024140625	-0.183199194596354	-0.0707149883584105	-0.239342756347656	-0.397322087901476	-0.276826328984375	-0.576994510898438	-0.22304674603559	-0.485142001724537	-0.59423403796007	-0.485223347048611	-0.902762513276429	-0.259889390086806	-0.195194386592882	-0.341366023029514	-0.20311255764974	-0.410375906119792	-0.406875309023437	-0.469074569605035	-0.189070705815972	-0.345027574500868	-0.416221047669271	-0.343850961709201	-0.130319425520833	-0.339207107928241	-0.095196379296875	0.048406864153646	0.011718864982639	-0.0926438973336225	0.0992287733984377	0.209945376853299	0.22633078610026	0.16021394092448	0.194815537313368	-0.132487084804687	0.214624218784722	0.0989717427994793	0.174202789609375	0.286686995847319	0.118059227858073	-0.0399201036957465	0.0805756552213543	-0.219592526692708	0.134355238170139	-0.127740017518808	-0.23683205375434	-0.127821362842882	-0.545360529070699	0.0975125941189238	0.162207597612848	0.0160359611762155	0.15428942655599	-0.0529739219140625	-0.049473324817708	-0.111672585399305	0.168331278389757	0.0123744097048615	-0.0588190634635415	0.013551022496528	0.227082558684896	0.0181948762774885	0.262205604908854	-0.149068328077257	-0.253431090393519	-0.0615584196614583	0.049158183793403	0.0655435930403645	-0.000573252135416494	0.034028344253472	-0.293274277864583	0.0538370257248265	-0.0618154502604167	0.013415596549479	0.125899802787423	-0.0427279652018229	-0.200707296755643	-0.0802115378385417	-0.380379719752604	-0.0264319548897569	-0.288527210578704	-0.397619246814236	-0.288608555902778	-0.706147722130595	-0.0632745989409722	0.0014204045529515	-0.14475123188368	-0.00649776650390625	-0.213761114973958	-0.210260517877604	-0.272459778459201	0.007544085329861	-0.148412783355034	-0.219606256523437	-0.147236170563368	0.066295365625	-0.142592316782407	0.101418411848959	-0.290119089564525	-0.0982464188324653	0.012470184622396	0.0288555938693575	-0.0372612513064235	-0.00265965491753499	-0.32996227703559	0.0171490265538195	-0.0985034494314237	-0.023272402621528	0.089211803616416	-0.0794159643728299	-0.23739529592665	-0.116899537009549	-0.417067718923611	-0.0631199540607639	-0.32521520974971	-0.434307245985243	-0.325296555073785	-0.742835721301602	-0.0999625981119792	-0.0352675946180555	-0.181439231054688	-0.0431857656749132	-0.250449114144966	-0.246948517048611	-0.309147777630209	-0.029143913841146	-0.185100782526042	-0.256294255694444	-0.183924169734375	0.029607366453993	-0.179280315953414	0.0647304126779515	-0.202609181148727	-0.0918925776938655	-0.075507168446904	-0.141624013622685	-0.107022417233796	-0.434325039351852	-0.087213735762442	-0.202866211747685	-0.127635164937789	-0.0151509586998455	-0.183778726689091	-0.341758058242911	-0.22126229932581	-0.521430481239872	-0.167482716377025	-0.429577972065972	-0.538670008301505	-0.429659317390046	-0.847198483617863	-0.204325360428241	-0.139630356934317	-0.285801993370949	-0.147548527991175	-0.354811876461227	-0.351311279364872	-0.41351053994647	-0.133506676157407	-0.289463544842303	-0.360657018010706	-0.288286932050636	-0.0747553958622685	-0.283643078269676	-0.03963234963831	0.0999800930381946	0.116365502285156	0.0502486571093751	0.0848502534982637	-0.242452368619792	0.104658934969618	-0.010993541015625	0.0642375057942706	0.176721712032215	0.00809394404296875	-0.149885387510851	-0.02938962859375	-0.329557810507812	0.0243899543550347	-0.237705301333912	-0.346797337569444	-0.237786646657986	-0.655325812885803	-0.0124526896961806	0.0522423137977431	-0.0939293226388889	0.0443241427408854	-0.162939205729167	-0.159438608632812	-0.22163786921441	0.0583659945746526	-0.0975908741102429	-0.168784347278646	-0.0964142613185763	0.117117274869792	-0.0917704075376159	0.15224032109375	0.227082105740017	0.160965260564236	0.195566856953125	-0.13173576516493	0.21537553842448	0.0997230624392363	0.174954109249132	0.287438315487076	0.11881054749783	-0.0391687840559895	0.0813269748611113	-0.218841207052951	0.135106557809896	-0.126988697879051	-0.236080734114583	-0.127070043203125	-0.544609209430942	0.0982639137586808	0.162958917252605	0.0167872808159725	0.155040746195747	-0.0522226022743055	-0.048722005177951	-0.110921265759548	0.169082598029514	0.0131257293446185	-0.0580677438237845	0.014302342136285	0.227833878324653	0.0189461959172455	0.262956924548612	0.177350669811198	0.211952266200087	-0.115350355917969	0.231760947671441	0.116108471686198	0.191339518496093	0.303823724734038	0.135195956744792	-0.022783374809028	0.0977123841080728	-0.20245579780599	0.151491967056858	-0.110603288632089	-0.219695324867622	-0.110684633956164	-0.52822380018398	0.114649323005642	0.179344326499566	0.033172690062934	0.171426155442708	-0.035837193027344	-0.0323365959309895	-0.094535856512587	0.185468007276475	0.02951113859158	-0.041682334576823	0.0306877513832465	0.244219287571614	0.035331605164207	0.279342333795573	0.145835421024306	-0.18146720109375	0.16564410249566	0.0499916265104168	0.125222673320313	0.237706879558256	0.0690791115690106	-0.088900219984809	0.0315955389322918	-0.268572642981771	0.0853751218810766	-0.17672013380787	-0.285812170043403	-0.176801479131944	-0.594340645359761	0.0485324778298613	0.113227481323785	-0.032944155112847	0.105309310266927	-0.101954038203125	-0.0984534411067705	-0.160652701688368	0.119351162100695	-0.036605706584201	-0.107799179752604	-0.0354290937925345	0.178102442395834	-0.030785240011574	0.213225488619792	-0.146865604704861	0.200245698884549	0.0845932228993053	0.159824269709201	0.272308475947145	0.103680707957899	-0.0542986235959205	0.0661971353211803	-0.233971046592882	0.119976718269965	-0.142118537418982	-0.251210573654514	-0.142199882743056	-0.559739048970873	0.0831340742187498	0.147829077712674	0.0016574412760415	0.139910906655816	-0.0673524418142365	-0.063851844717882	-0.12605110529948	0.153952758489583	-0.00200411019531249	-0.0731975833637155	-0.000827497403645988	0.212704038784722	0.00381635637731451	0.24782708500868	-0.127056923233507	-0.24270939921875	-0.167478352408855	-0.0549941461709105	-0.223621914160156	-0.381601245713976	-0.261105486796875	-0.561273668710938	-0.20732590384809	-0.469421159537037	-0.57851319577257	-0.469502504861112	-0.887041671088929	-0.244168547899306	-0.179473544405382	-0.325645180842014	-0.18739171546224	-0.394655063932292	-0.391154466835937	-0.453353727417535	-0.173349863628472	-0.329306732313368	-0.400500205481771	-0.328130119521701	-0.114598583333333	-0.323486265740741	-0.079475537109375	0.10440190437066	0.179632951180556	0.2921171574185	0.123489389429254	-0.034489942124566	0.0860058167925348	-0.214162365121528	0.13978539974132	-0.122309855947627	-0.23140189218316	-0.122391201271702	-0.539930367499519	0.102942755690104	0.167637759184028	0.021466122747396	0.15971958812717	-0.047543760342882	-0.0440431632465275	-0.106242423828125	0.173761439960938	0.017804571276042	-0.053388901892361	0.0189811840677085	0.232512720256076	0.023625037848669	0.267635766480035	0.0639804751953123	0.176464681433256	0.0078369134440104	-0.150142418109809	-0.0296466591927084	-0.329814841106771	0.0241329237560764	-0.23796233193287	-0.347054368168403	-0.238043677256945	-0.655582843484762	-0.012709720295139	0.0519852831987848	-0.0941863532378472	0.044067112141927	-0.163196236328125	-0.159695639231771	-0.221894899813368	0.0581089639756943	-0.0978479047092012	-0.169041377877604	-0.0966712919175347	0.116860244270833	-0.0920274381365742	0.151983290494792	0.251695728243152	0.0830679602539061	-0.0749113712999135	0.0455843876171873	-0.254583794296875	0.0993639705659721	-0.162731285122975	-0.271823321358507	-0.162812630447049	-0.580351796674866	0.0625213265147568	0.12721633000868	-0.0189553064279515	0.119298158951823	-0.0879651895182295	-0.084464592421875	-0.146663853003473	0.13334001078559	-0.0226168578993055	-0.0938103310677085	-0.021440245107639	0.192091291080729	-0.0167963913266785	0.227214337304687	0.19555216649185	0.0375728349380305	0.158068593855131	-0.142099588058931	0.211848176803916	-0.0502470788850305	-0.159339115120563	-0.050328424209105	-0.467867590436922	0.175005532752701	0.239700536246624	0.0935288998099925	0.231782365189767	0.0245190167197145	0.028019613816069	-0.0341796467655285	0.245824217023534	0.0898673483386385	0.0186738751702355	0.091043961130305	0.304575497318673	0.0956878149112655	0.339698543542632	-0.131054933051215	-0.0105591741341146	-0.310727356048177	0.0432204088146702	-0.218874846874276	-0.327966883109809	-0.218956192198351	-0.636495358426168	0.00637776476345485	0.0710727682573786	-0.0750988681792534	0.0631545972005209	-0.144108751269531	-0.140608154173177	-0.202807414754774	0.0771964490342881	-0.0787604196506074	-0.14995389281901	-0.0775838068589409	0.135947729329427	-0.0729399530779804	0.171070775553386	-0.168538505687934	-0.468706687601997	-0.114758922739149	-0.376854178428096	-0.485946214663629	-0.376935523752171	-0.794474689979987	-0.151601566790365	-0.086906563296441	-0.233078199733073	-0.0948247343532987	-0.302088082823351	-0.298587485726997	-0.360786746308594	-0.0807828825195315	-0.236739751204427	-0.30793322437283	-0.23556313841276	-0.0220316022243925	-0.2309192846318	0.013091443999566	-0.348210928684896	0.00573683617795135	-0.256358419510995	-0.365450455746528	-0.25643976483507	-0.673978931062887	-0.031105807873264	0.0335891956206598	-0.112582440815972	0.025671024563802	-0.18159232390625	-0.178091726809896	-0.240290987391493	0.0397128763975693	-0.116243992287326	-0.187437465455729	-0.11506737949566	0.0984641566927083	-0.110423525714699	0.133587202916667	-0.294431345736111	-0.556526601425057	-0.66561863766059	-0.556607946749132	-0.974147112976949	-0.331273989787326	-0.266578986293402	-0.412750622730034	-0.27449715735026	-0.481760505820312	-0.478259908723958	-0.540459169305555	-0.260455305516493	-0.416412174201389	-0.487605647369792	-0.415235561409722	-0.201704025221354	-0.410591707628762	-0.166580978997396	-0.20257883656221	-0.311670872797743	-0.202660181886285	-0.620199348114102	0.0226737750755208	0.0873687785694446	-0.0588028578671874	0.0794506075125868	-0.127812740957465	-0.124312143861111	-0.186511404442708	0.0934924593463541	-0.0624644093385414	-0.133657882506944	-0.0612877965468749	0.152243739641493	-0.0566439427659144	0.187366785865452	-0.57376612848669	-0.464755437575232	-0.882294603803048	-0.239421480613426	-0.174726477119502	-0.320898113556134	-0.18264464817636	-0.389907996646412	-0.386407399550058	-0.448606660131655	-0.168602796342593	-0.324559665027488	-0.395753138195891	-0.323383052235822	-0.109851516047454	-0.318739198454861	-0.074728469823495	-0.573847473810764	-0.991386640038581	-0.348513516848958	-0.283818513355034	-0.429990149791666	-0.291736684411892	-0.499000032881944	-0.49549943578559	-0.557698696367187	-0.277694832578125	-0.433651701263021	-0.504845174431424	-0.432475088471354	-0.218943552282986	-0.427831234690394	-0.183820506059028	-0.882375949127123	-0.2395028259375	-0.174807822443577	-0.320979458880209	-0.182725993500434	-0.389989341970487	-0.386488744874132	-0.44868800545573	-0.168684141666667	-0.324641010351563	-0.395834483519966	-0.323464397559896	-0.109932861371528	-0.318820543778936	-0.0748098151475695	-0.657041992165317	-0.592346988671393	-0.738518625108025	-0.600265159728251	-0.807528508198303	-0.804027911101949	-0.866227171683546	-0.586223307894484	-0.74218017657938	-0.813373649747782	-0.741003563787713	-0.527472027599345	-0.736359710006752	-0.492348981375387	0.0505261345182293	-0.0956455019184028	0.0426079634613715	-0.164655385008681	-0.161154787912326	-0.223354048493924	0.0566498152951388	-0.0993070533897567	-0.17050052655816	-0.0981304405980902	0.115401095590278	-0.0934865868171297	0.150524141814236	-0.030950498424479	0.107302966955295	-0.099960381514757	-0.0964597844184025	-0.158659045	0.121344818789063	-0.034612049895833	-0.105805523064236	-0.0334354371041665	0.180096099084201	-0.028791583323206	0.21521914530816	-0.0388686694813367	-0.246132017951389	-0.242631420855035	-0.304830681436632	-0.0248268176475695	-0.180783686332465	-0.251977159500868	-0.179607073540798	0.0339244626475695	-0.174963219759838	0.069047508871528	-0.107878552571615	-0.10437795547526	-0.166577216056858	0.113426647732205	-0.0425302209526907	-0.113723694121094	-0.0413536081610242	0.172177928027344	-0.0367097543800637	0.207300974251302	-0.311641303945313	-0.37384056452691	-0.0938367007378475	-0.249793569422743	-0.320987042591146	-0.248616956631076	-0.0350854204427085	-0.243973102850116	3.76257812499947e-05	-0.370339967430556	-0.090336103641493	-0.246292972326388	-0.317486445494791	-0.245116359534722	-0.031584823346354	-0.240472505753762	0.0035382228776045	-0.15253536422309	-0.308492232907986	-0.379685706076389	-0.30731562011632	-0.0937840839279515	-0.302671766335359	-0.058661037703993	-0.0284883691189235	-0.0996818422873265	-0.027311756327257	0.186219779861111	-0.0226679025462965	0.22134282608507	-0.255638710972222	-0.183268625012152	0.0302629111762155	-0.178624771231192	0.065385957400174	-0.254462098180555	-0.0409305619921875	-0.249818244399595	-0.00580751576822899	0.031439523967882	-0.177448158439525	0.0665625701918405	0.0360833777488425	0.280094106380208	0.071206423972801
