## Supplementary material for "Drug combination prediction for cancer treatment using disease-specific drug response profiles and single-cell transcriptional signatures": Table S3: S3_CombinationProfiles.csv (part 154 of 251)

TMEM256-PLSCR3	-0.433919841961324	-0.55533714925082	-0.747340164739102	-0.60508367646605	-0.627844914270351	-0.496203925203511	-0.561326568137539	-0.708435374768519	-0.550034964194397	-0.804342494982157	-0.540507575268615	-0.589825281418789	-0.561271821117863	-0.786980909527392	-0.264696712343268	-0.473745721041185	-1.02782466685716	-0.506875725646219	-0.710192405174576	-0.475075472000386	-0.511940908979553	-0.529214768875386	-0.400481800624518	-0.370462393549865	-0.562333113811729	-0.681558079755016	-0.401079591184414	-0.78715355220872	-0.521998860759067	-0.473618986453511	-0.574924396653164	-0.847162301557677	-0.653619015837192	-0.415012367692661	-0.399607373224345	-0.316929073215664	-0.637044334144483	-0.40492709424431	-0.286986324300733	-0.654683383124518	-0.278764086631463	-0.705510809608893	-0.593229803973766	-0.326144281392747	-0.43650738289687	-0.460358510281636	-0.487536781616271	-0.515260181664014	-0.709466754116272	-0.403307858580247	-0.51472980847608	-0.921559764057678	-0.842406257192805	-0.27551935644049	-0.504662605524692	-0.402807099213928	-0.570192754218702	-0.42792781596306	-0.602480332417053	-0.476683482619599	-0.521167272969715	-0.429263040330826	-0.236311747673129	-0.270521900546393	-0.704286071522956	-0.690578083654032	-0.46334837424865	-0.415378918947	-0.278036240359761	-0.597624865989101	-0.466015426922261	-0.336997687942227	-0.309676400349634	-0.816539127914738	-0.563799881987365	-0.503657600978974	-0.589120183393615	-0.536642156149692	-0.670416484196567	-0.484482373996914	-0.544633580105855	-0.55947240923997	-0.510722040880594	-0.347371607117574	-0.407875633100647	-0.453618882707851	-0.35980557050299	-0.454609933033372	-0.851772465359761	-0.67507790689622	-0.423811008979553	-0.513475934595872	-0.755870287509645	-0.433905833367574	-0.563326345589796	-0.5285335128424	-0.593217500277295	-0.105759399430942	-0.685411946835456	-0.516849216562018	-0.309817570976081	-0.393555164773824	-0.454296664600695	-0.458652111505594	-0.465571948807027	-0.228074109760803	-0.364828374691358	-0.471169599148824	-0.442919659999518	-0.353326147152296	-0.449926190207851	-0.501856975667921	-0.725096167443094	-0.367694183237365	-0.528481376297261	-0.565169375468268	-0.66953213778453	-0.477659467052469	-0.366942863597608	-0.350557454350647	-0.416674299526428	-0.382072703137539	-0.709375325255595	-0.362264021666185	-0.477916497651428	-0.402685450841532	-0.290201244603588	-0.458829012592834	-0.616808344146654	-0.496312585229553	-0.796480767143615	-0.442533002280768	-0.704628257969715	-0.813720294205247	-0.704709603293789	-1.12224876952161	-0.479375646331983	-0.41468064283806	-0.560852279274692	-0.422598813894917	-0.62986216236497	-0.626361565268615	-0.688560825850212	-0.40855696206115	-0.564513830746046	-0.635707303914449	-0.563337217954379	-0.349805681766011	-0.558693364173419	-0.314682635542053	-0.0446745675238715	-0.236677583012153	-0.094421094739101	-0.117182332543403	0.0144586565234375	-0.0506639864105905	-0.19777279304157	-0.039372382467448	-0.293679913255209	-0.0298449935416665	-0.0791626996918405	-0.0506092393909145	-0.276318327800444	0.24596586938368	0.0369168606857639	-0.517162085130207	0.00378685608072915	-0.199529823447627	0.0355871097265625	-0.0012783272526042	-0.0185521871484375	0.11018078110243	0.140200188177083	-0.05167053208478	-0.170895498028067	0.109582990542535	-0.276490970481771	-0.011336279032118	0.0370435952734375	-0.0642618149262155	-0.336499719830729	-0.142956434110243	0.095650214034288	0.111055208502604	0.193733508511285	-0.126381752417534	0.105735487482639	0.223676257426215	-0.144020801397569	0.231898495095486	-0.194848227881945	-0.082567222246817	0.184518300334201	0.0741551988300781	0.0503040714453125	0.0231258001106771	-0.00459759993706595	-0.198804172389323	0.107354723146701	-0.00406722674913195	-0.410897182330729	-0.331743675465857	0.235143225286459	0.00599997620225695	0.107855482513021	-0.0595301724917535	0.0827347657638889	-0.091817750690104	0.0339790991073495	-0.0105046912427662	0.0813995413961227	0.27435083405382	0.240140681180556	-0.193623489796007	-0.179915501927083	0.0473142074782986	0.095283662779948	0.232626341367188	-0.086962284262153	0.0446471548046875	0.173664893784722	0.200986181377315	-0.30587654618779	-0.0531373002604165	0.0070049807479745	-0.0784576016666665	-0.025979574422743	-0.159753902469618	0.0261802077300347	-0.0339709983789065	-0.048809827513021	-5.94591536458022e-05	0.163290974609375	0.102786948626302	0.0570436990190972	0.150857011223959	0.0560526486935764	-0.341109883632813	-0.164415325169271	0.0868515727473959	-0.0028133528689236	-0.245207705782697	0.076756748359375	-0.052663763862847	-0.0178709311154515	-0.082554918550347	0.404903182296007	-0.174749365108507	-0.00618663483506945	0.200845010750868	0.117107416953125	0.0563659171262538	0.0520104702213542	0.0450906329199219	0.282588471966146	0.14583420703559	0.039492982578125	0.0677429217274306	0.157336434574653	0.0607363915190972	0.0088056060590278	-0.214433585716146	0.142968398489584	-0.0178187945703125	-0.0545067937413195	-0.158869556057581	0.0330031146744791	0.14371971812934	0.160105127376302	0.093988282200521	0.12858987858941	-0.198712743528646	0.148398560060764	0.0327460840755208	0.107977130885416	0.22046133712336	0.0518335691341146	-0.106145762419705	0.0143499964973958	-0.285818185416667	0.0681295794461805	-0.193965676242766	-0.303057712478299	-0.19404702156684	-0.611586187794657	0.0312869353949652	0.095981938888889	-0.050189697547743	0.0880637678320313	-0.119199580638021	-0.115698983541666	-0.177898244123264	0.102105619665799	-0.053851249019097	-0.1250447221875	-0.0526746362274305	0.160856899960937	-0.04803078244647	0.195979946184896	-0.35809489030165	-0.215838402028597	-0.2385996398329	-0.106958650766059	-0.172081293700087	-0.319190100331067	-0.160789689756945	-0.415097220544705	-0.151262300831163	-0.200580006981337	-0.172026546680411	-0.39773563508994	0.124548562094184	-0.0845004466037326	-0.638579392419704	-0.117630451208767	-0.320947130737124	-0.085830197562934	-0.122695634542101	-0.139969494437934	-0.011236526187066	0.018782880887587	-0.173087839374277	-0.292312805317564	-0.011834316746962	-0.397908277771267	-0.132753586321615	-0.084373712016059	-0.185679122215712	-0.457917027120226	-0.26437374139974	-0.0257670932552085	-0.0103620987868925	0.072316201221788	-0.247799059707031	-0.0156818198068575	0.102258950136719	-0.265438108687066	0.11048118780599	-0.316265535171441	-0.203984529536314	0.063100993044705	-0.0472621084594184	-0.071113235844184	-0.0982915071788194	-0.126014907226562	-0.32022147967882	-0.014062584142795	-0.125484534038628	-0.532314489620226	-0.453160982755353	0.113725917996962	-0.11541733108724	-0.0135618247764755	-0.18094747978125	-0.0386825415256076	-0.213235057979601	-0.087438208182147	-0.131921998532263	-0.0400177658933738	0.152933526764323	0.118723373891059	-0.315040797085503	-0.30133280921658	-0.0741030998111979	-0.0261336445095485	0.111209034077691	-0.20837959155165	-0.076770152484809	0.0522475864952255	0.0795688740878185	-0.427293853477286	-0.174554607549913	-0.114412326541522	-0.199874908956163	-0.14739688171224	-0.281171209759114	-0.0952370995594618	-0.155388305668403	-0.170227134802517	-0.121476766443142	0.0418736673198785	-0.0186303586631945	-0.0643736082703993	0.029439703934462	-0.0653646585959201	-0.462527190922309	-0.285832632458767	-0.0345657345421007	-0.12423066015842	-0.366625013072194	-0.0446605589301215	-0.174081071152344	-0.139288238404948	-0.203972225839844	0.28348587500651	-0.296166672398004	-0.127603942124566	0.0794277034613715	-0.00430989033637151	-0.0650513901632427	-0.0694068370681423	-0.0763266743695747	0.16117116467665	0.024416899746094	-0.0819243247113715	-0.0536743855620659	0.0359191272851565	-0.0606809157703993	-0.112611701230469	-0.335850893005643	0.021551091200087	-0.139236101859809	-0.175924101030816	-0.280286863347078	-0.0884141926150174	0.022302410839844	0.0386878200868055	-0.0274290250889755	0.007172571299913	-0.320130050818142	0.0269812527712675	-0.0886712232139757	-0.01344017640408	0.099044029833864	-0.0695837381553819	-0.227563069709202	-0.107067310792101	-0.407235492706163	-0.053287727843316	-0.315382983532263	-0.424475019767795	-0.315464328856337	-0.733003495084154	-0.0901303718945313	-0.0254353684006075	-0.17160700483724	-0.0333535394574653	-0.240616887927518	-0.237116290831163	-0.29931555141276	-0.019311687623698	-0.175268556308594	-0.246462029476996	-0.174091943516927	0.039439592671441	-0.169448089735967	0.0745626388953995	-0.407841417516879	-0.430602655321181	-0.29896166625434	-0.364084309188369	-0.511193115819349	-0.352792705245226	-0.607100236032986	-0.343265316319445	-0.392583022469619	-0.364029562168693	-0.589738650578222	-0.0674544533940975	-0.276503462092014	-0.830582407907986	-0.309633466697049	-0.512950146225405	-0.277833213051215	-0.314698650030382	-0.331972509926216	-0.203239541675348	-0.173220134600695	-0.365090854862558	-0.484315820805845	-0.203837332235244	-0.589911293259549	-0.324756601809896	-0.27637672750434	-0.377682137703994	-0.649920042608507	-0.456376756888021	-0.21777010874349	-0.202365114275174	-0.119686814266493	-0.439802075195313	-0.207684835295139	-0.0897440653515625	-0.457441124175347	-0.081521827682292	-0.508268550659723	-0.395987545024595	-0.128902022443577	-0.2392651239477	-0.263116251332466	-0.290294522667101	-0.318017922714844	-0.512224495167101	-0.206065599631077	-0.31748754952691	-0.724317505108507	-0.645163998243635	-0.0782770974913195	-0.307420346575521	-0.205564840264757	-0.372950495269532	-0.230685557013889	-0.405238073467882	-0.279441223670428	-0.323925014020544	-0.232020781381655	-0.0390694887239585	-0.0732796415972225	-0.507043812573785	-0.493335824704861	-0.266106115299479	-0.21813665999783	-0.0807939814105905	-0.400382607039931	-0.26877316797309	-0.139755428993056	-0.112434141400463	-0.619296868965568	-0.366557623038195	-0.306415342029804	-0.391877924444444	-0.339399897200521	-0.473174225247396	-0.287240115047743	-0.347391321156684	-0.362230150290799	-0.313479781931424	-0.150129348168403	-0.210633374151476	-0.256376623758681	-0.16256331155382	-0.257367674084202	-0.65453020641059	-0.477835647947049	-0.226568750030382	-0.316233675646702	-0.558628028560475	-0.236663574418403	-0.366084086640625	-0.33129125389323	-0.395975241328125	0.091482859518229	-0.488169687886285	-0.319606957612847	-0.11257531202691	-0.196312905824653	-0.257054405651524	-0.261409852556424	-0.268329689857856	-0.030831850811632	-0.167586115742188	-0.273927340199653	-0.245677401050347	-0.156083888203125	-0.252683931258681	-0.30461471671875	-0.527853908493924	-0.170451924288195	-0.33123911734809	-0.367927116519097	-0.472289878835359	-0.280417208103299	-0.169700604648438	-0.153315195401476	-0.219432040577257	-0.184830444188368	-0.512133066306424	-0.165021762717014	-0.280674238702257	-0.205443191892361	-0.0929589856544175	-0.261586753643663	-0.419566085197483	-0.299070326280382	-0.599238508194444	-0.245290743331597	-0.507385999020544	-0.616478035256077	-0.507467344344618	-0.925006510572435	-0.282133387382813	-0.217438383888889	-0.363610020325521	-0.225356554945747	-0.432619903415799	-0.429119306319445	-0.491318566901042	-0.21131470311198	-0.367271571796875	-0.438465044965278	-0.366094959005208	-0.15256342281684	-0.361451105224248	-0.117440376592882	-0.288346167048129	-0.156705177981288	-0.221827820915316	-0.368936627546297	-0.210536216972174	-0.464843747759935	-0.201008828046392	-0.250326534196566	-0.22177307389564	-0.447482162305169	0.0748020348789545	-0.134246973818962	-0.688325919634934	-0.167376978423997	-0.370693657952353	-0.135576724778163	-0.17244216175733	-0.189716021653163	-0.0609830534022955	-0.0309636463276425	-0.222834366589506	-0.342059332532793	-0.0615808439621915	-0.447654804986497	-0.182500113536844	-0.134120239231288	-0.235425649430941	-0.507663554335455	-0.314120268614969	-0.075513620470438	-0.060108626002122	0.0225696740065585	-0.29754558692226	-0.065428347022087	0.0525124229214895	-0.315184635902296	0.06073466059076	-0.36601206238667	-0.253731056751543	0.0133544658294755	-0.0970086356746479	-0.120859763059413	-0.148038034394049	-0.175761434441792	-0.369968006894049	-0.0638091113580245	-0.175231061253858	-0.582061016835455	-0.502907509970583	0.0639793907817325	-0.165163858302469	-0.063308351991705	-0.23069400699648	-0.0884290687408371	-0.26298158519483	-0.137184735397376	-0.181668525747492	-0.0897642931086033	0.103186999549093	0.0689768466758295	-0.364787324300733	-0.35107933643181	-0.123849627026427	-0.075880171724778	0.0614625068624615	-0.258126118766879	-0.126516679700038	0.002501059279996	0.029822346872589	-0.477040380692516	-0.224301134765142	-0.164158853756751	-0.249621436171392	-0.197143408927469	-0.330917736974344	-0.144983626774691	-0.205134832883632	-0.219973662017747	-0.171223293658372	-0.007872859895351	-0.068376885878424	-0.114120135485629	-0.0203068232807675	-0.11511118581115	-0.512273718137539	-0.335579159673997	-0.0843122617573301	-0.17397718737365	-0.416371540287423	-0.094407086145351	-0.223827598367573	-0.189034765620177	-0.253718753055073	0.233739347791281	-0.345913199613233	-0.177350469339795	0.029681176246142	-0.054056417551601	-0.114797917378472	-0.119153364283372	-0.126073201584804	0.11142463746142	-0.0253296274691355	-0.131670851926601	-0.103420912777295	-0.013827399930073	-0.110427442985629	-0.162358228445698	-0.385597420220872	-0.0281954360151425	-0.188982629075038	-0.225670628246046	-0.330033390562307	-0.138160719830247	-0.0274441163753855	-0.011058707128424	-0.077175552304205	-0.0425739559153165	-0.369876578033372	-0.022765274443962	-0.138417750429205	-0.0631867036193095	0.0492975026186345	-0.119330265370611	-0.277309596924431	-0.15681383800733	-0.456982019921393	-0.103034255058545	-0.365129510747492	-0.474221546983025	-0.365210856071567	-0.782750022299384	-0.139876899109761	-0.075181895615837	-0.221353532052469	-0.0831000666726947	-0.290363415142747	-0.286862818046392	-0.34906207862799	-0.0690582148389275	-0.225015083523823	-0.296208556692226	-0.223838470732156	-0.0103069345437885	-0.219194616951196	0.02481611168017	-0.17946641578559	-0.244589058719619	-0.391697865350598	-0.233297454776476	-0.487604985564236	-0.223770065850694	-0.273087772000868	-0.244534311699942	-0.470243400109472	0.0520407970746525	-0.157008211623264	-0.711087157439235	-0.190138216228299	-0.393454895756655	-0.158337962582465	-0.195203399561632	-0.212477259457465	-0.0837442912065975	-0.0537248841319445	-0.245595604393808	-0.364820570337095	-0.0843420817664935	-0.470416042790799	-0.205261351341146	-0.15688147703559	-0.258186887235244	-0.530424792139757	-0.336881506419271	-0.09827485827474	-0.082869863806424	-0.000191563797743488	-0.320306824726562	-0.088189584826389	0.0297511851171875	-0.337945873706597	0.037973422786458	-0.388773300190973	-0.276492294555845	-0.0094067719748265	-0.11976987347895	-0.143621000863715	-0.170799272198351	-0.198522672246094	-0.392729244698351	-0.0865703491623265	-0.19799229905816	-0.604822254639757	-0.525668747774884	0.0412181529774305	-0.187925096106771	-0.086069589796007	-0.253455244800782	-0.111190306545139	-0.285742822999132	-0.159945973201678	-0.204429763551794	-0.112525530912905	0.0804257617447915	0.0462156088715275	-0.387548562105035	-0.373840574236112	-0.146610864830729	-0.09864140952908	0.0387012690581595	-0.280887356571181	-0.14927791750434	-0.020260178524306	0.007061109068287	-0.499801618496817	-0.247062372569444	-0.186920091561053	-0.272382673975694	-0.219904646731771	-0.353678974778646	-0.167744864578993	-0.227896070687934	-0.242734899822049	-0.193984531462674	-0.030634097699653	-0.091138123682726	-0.136881373289931	-0.0430680610850695	-0.137872423615452	-0.53503495594184	-0.358340397478299	-0.107073499561632	-0.196738425177952	-0.439132778091725	-0.117168323949653	-0.246588836171875	-0.21179600342448	-0.276479990859375	0.210978109986979	-0.368674437417535	-0.200111707144097	0.00691993844184	-0.076817655355903	-0.137559155182774	-0.141914602087674	-0.148834439389106	0.088663399657118	-0.0480908652734375	-0.154432089730903	-0.126182150581597	-0.036588637734375	-0.133188680789931	-0.18511946625	-0.408358658025174	-0.0509566738194445	-0.21174386687934	-0.248431866050348	-0.352794628366609	-0.160921957634549	-0.0502053541796875	-0.033819944932726	-0.099936790108507	-0.0653351937196185	-0.392637815837674	-0.045526512248264	-0.161178988233507	-0.0859479414236115	0.0265362648143325	-0.142091503174913	-0.300070834728733	-0.179575075811632	-0.479743257725694	-0.125795492862847	-0.387890748551794	-0.496982784787326	-0.387972093875869	-0.805511260103685	-0.162638136914063	-0.097943133420139	-0.244114769856771	-0.105861304476997	-0.313124652947049	-0.309624055850695	-0.371823316432292	-0.0918194526432295	-0.247776321328125	-0.318969794496528	-0.246599708536458	-0.0330681723480905	-0.241955854755498	0.002054873875868	-0.112948069652778	-0.260056876283758	-0.101656465709636	-0.355963996497396	-0.092129076783854	-0.141446782934028	-0.112893322633102	-0.338602411042631	0.183681786141493	-0.0253672225564236	-0.579446168372395	-0.0584972271614583	-0.261813906689815	-0.026696973515625	-0.0635624104947917	-0.080836270390625	0.047896697860243	0.077916104934896	-0.113954615326968	-0.233179581270255	0.047298907300347	-0.338775053723958	-0.0736203622743055	-0.02524048796875	-0.126545898168403	-0.398783803072916	-0.20524051735243	0.0333661307921005	0.0487711252604165	0.131449425269097	-0.188665835659722	0.0434514042404515	0.161392174184028	-0.206304884639757	0.169614411853299	-0.257132311124132	-0.144851305489004	0.122234217092014	0.0118711155878906	-0.011980011796875	-0.0391582831315104	-0.0668816831792535	-0.26108825563151	0.045070639904514	-0.0663513099913195	-0.473181265572917	-0.394027758708044	0.172859142044271	-0.0562841070399305	0.0455713992708335	-0.121814255733941	0.0204506825217014	-0.154101833932292	-0.028304984134838	-0.0727887744849537	0.0191154581539352	0.212066750811632	0.177856597938368	-0.255907573038195	-0.242199585169271	-0.0149698757638889	0.0329995795377605	0.170342258125	-0.14924636750434	-0.0176369284375	0.111380810542534	0.138702098135127	-0.368160629429977	-0.115421383502604	-0.055279102494213	-0.140741684908854	-0.0882636576649305	-0.222037985711805	-0.0361038755121528	-0.096255081621094	-0.111093910755209	-0.0623435423958333	0.101006891367187	0.0405028653841145	-0.0052403842230903	0.088572927981771	-0.0062314345486111	-0.403393966875	-0.226699408411458	0.0245674895052083	-0.0650974361111111	-0.307491789024884	0.0144726651171875	-0.114947847105035	-0.080155014357639	-0.144839001792535	0.34261909905382	-0.237033448350695	-0.068470718077257	0.13856092750868	0.0548233337109375	-0.00591816611593365	-0.0102736130208333	-0.0171934503222657	0.220304388723958	0.083550123793403	-0.0227911006640625	0.0054588384852431	0.0950523513324655	-0.0015476917230903	-0.0534784771831597	-0.276717668958333	0.080684315247396	-0.0801028778125	-0.116790876983507	-0.221153639299769	-0.0292809685677084	0.081435634887153	0.0978210441341145	0.0317041989583335	0.066305795347222	-0.260996826770833	0.0861144768185765	-0.0295379991666667	0.045693047643229	0.158177253881173	-0.0104505141080729	-0.168429845661893	-0.0479340867447917	-0.348102268658854	0.00584549620399305	-0.256249759484953	-0.365341795720486	-0.256331104809028	-0.673870271036845	-0.0309971478472222	0.0336978556467015	-0.11247378078993	0.0257796845898438	-0.181483663880209	-0.177983066783854	-0.240182327365452	0.039821536423611	-0.116135332261285	-0.187328805429687	-0.114958719469618	0.09857281671875	-0.110314865688658	0.133695862942708	-0.325179519217786	-0.166779108643664	-0.421086639431424	-0.157251719717882	-0.206569425868056	-0.17801596556713	-0.403725053976659	0.118559143207465	-0.0904898654904516	-0.644568811306423	-0.123619870095486	-0.326936549623843	-0.091819616449653	-0.12868505342882	-0.145958913324653	-0.017225945073785	0.012793462000868	-0.179077258260996	-0.298302224204283	-0.017823735633681	-0.403897696657986	-0.138743005208334	-0.090363130902778	-0.191668541102431	-0.463906446006945	-0.270363160286459	-0.0317565121419275	-0.0163515176736115	0.066326782335069	-0.25378847859375	-0.0216712386935765	0.09626953125	-0.271427527573785	0.10449176891927	-0.32225495405816	-0.209973948423033	0.057111574157986	-0.0532515273461374	-0.077102654730903	-0.104280926065538	-0.132004326113281	-0.326210898565539	-0.020052003029514	-0.131473952925347	-0.538303908506945	-0.459150401642072	0.107736499110243	-0.121406749973959	-0.0195512436631945	-0.186936898667969	-0.0446719604123266	-0.21922447686632	-0.093427627068866	-0.137911417418982	-0.0460071847800928	0.146944107877604	0.11273395500434	-0.321030215972222	-0.307322228103299	-0.0800925186979169	-0.0321230633962675	0.105219615190972	-0.214369010438369	-0.082759571371528	0.0462581676085065	0.0735794552010995	-0.433283272364005	-0.180544026436632	-0.120401745428241	-0.205864327842882	-0.153386300598959	-0.287160628645833	-0.101226518446181	-0.161377724555122	-0.176216553689236	-0.127466185329861	0.0358842484331595	-0.0246197775499135	-0.0703630271571183	0.023450285047743	-0.0713540774826391	-0.468516609809028	-0.291822051345486	-0.0405551534288197	-0.130220079045139	-0.372614431958913	-0.0506499778168405	-0.180070490039063	-0.145277657291667	-0.209961644726563	0.277496456119791	-0.302156091284723	-0.133593361011285	0.0734382845746525	-0.0102993092230905	-0.0710408090499617	-0.0753962559548613	-0.0823160932562937	0.15518174578993	0.018427480859375	-0.0879137435980905	-0.0596638044487849	0.0299297083984375	-0.0666703346571183	-0.118601120117188	-0.341840311892362	0.015561672313368	-0.145225520746528	-0.181913519917535	-0.286276282233797	-0.0944036115017364	0.016312991953125	0.0326984012000865	-0.0334184439756945	0.001183152413194	-0.326119469704861	0.0209918338845485	-0.0946606421006947	-0.019429595290799	0.093054610947145	-0.0755731570421009	-0.23355248859592	-0.11305672967882	-0.413224911592882	-0.059277146730035	-0.321372402418982	-0.430464438654514	-0.321453747743056	-0.738992913970873	-0.0961197907812503	-0.0314247872873265	-0.177596423723959	-0.0393429583441843	-0.246606306814237	-0.243105709717882	-0.30530497029948	-0.025301106510417	-0.181257975195313	-0.252451448363715	-0.180081362403646	0.033450173784722	-0.175437508622686	0.0685732200086805	-0.313887915274643	-0.568195446062404	-0.304360526348862	-0.353678232499036	-0.32512477219811	-0.550833860607639	-0.028549663423515	-0.237598672121432	-0.791677617937403	-0.270728676726466	-0.474045356254823	-0.238928423080633	-0.2757938600598	-0.293067719955633	-0.164334751704765	-0.134315344630112	-0.326186064891975	-0.445411030835263	-0.164932542264661	-0.551006503288966	-0.285851811839314	-0.237471937533758	-0.338777347733411	-0.611015252637924	-0.417471966917438	-0.178865318772908	-0.163460324304592	-0.080782024295911	-0.40089728522473	-0.168780045324557	-0.05083927538098	-0.418536334204765	-0.0426170377117095	-0.46936376068914	-0.357082755054012	-0.089997232472994	-0.200360333977117	-0.224211461361883	-0.251389732696518	-0.279113132744261	-0.473319705196519	-0.167160809660494	-0.278582759556327	-0.685412715137925	-0.606259208273052	-0.039372307520737	-0.268515556604939	-0.166660050294175	-0.334045705298949	-0.191780767043307	-0.3663332834973	-0.240536433699846	-0.285020224049962	-0.193115991411073	-0.000164698753376019	-0.03437485162664	-0.468139022603203	-0.454431034734279	-0.227201325328897	-0.179231870027247	-0.041889191440008	-0.361477817069349	-0.229868378002508	-0.100850639022474	-0.0735293514298805	-0.580392078994985	-0.327652833067612	-0.267510552059221	-0.352973134473862	-0.300495107229938	-0.434269435276813	-0.248335325077161	-0.308486531186102	-0.323325360320217	-0.274574991960841	-0.111224558197821	-0.171728584180894	-0.217471833788098	-0.123658521583237	-0.218462884113619	-0.615625416440008	-0.438930857976466	-0.1876639600598	-0.277328885676119	-0.519723238589892	-0.19775878444782	-0.327179296670043	-0.292386463922647	-0.357070451357543	0.130387649488811	-0.449264897915703	-0.280702167642265	-0.0736705220563275	-0.15740811585407	-0.218149615680942	-0.222505062585841	-0.229424899887274	0.00807293915895049	-0.128681325771605	-0.23502255022907	-0.206772611079765	-0.117179098232543	-0.213779141288098	-0.265709926748168	-0.488949118523341	-0.131547134317612	-0.292334327377508	-0.329022326548515	-0.433385088864777	-0.241512418132716	-0.130795814677855	-0.114410405430894	-0.180527250606675	-0.145925654217786	-0.473228276335842	-0.126116972746432	-0.241769448731675	-0.166538401921779	-0.054054195683835	-0.222681963673081	-0.3806612952269	-0.2601655363098	-0.560333718223862	-0.206385953361015	-0.468481209049961	-0.577573245285494	-0.468562554374036	-0.886101720601853	-0.24322859741223	-0.178533593918307	-0.324705230354938	-0.186451764975164	-0.393715113445216	-0.390214516348862	-0.45241377693046	-0.172409913141397	-0.328366781826293	-0.399560254994695	-0.327190169034626	-0.113658632846258	-0.322546315253666	-0.0785355866222995	-0.409795035488282	-0.14596011577474	-0.195277821924913	-0.166724361623988	-0.392433450033516	0.129850747150608	-0.0791982615473091	-0.63327720736328	-0.112328266152344	-0.3156449456807	-0.0805280125065105	-0.117393449485677	-0.13466730938151	-0.00593434113064251	0.0240850659440105	-0.167785654317853	-0.28701062026114	-0.0065321316905385	-0.392606092714844	-0.127451401265191	-0.0790715269596355	-0.180376937159288	-0.452614842063802	-0.259071556343316	-0.020464908198785	-0.005059913730469	0.0776183862782115	-0.242496874650607	-0.010379634750434	0.107561135193142	-0.260135923630642	0.115783372862413	-0.310963350115018	-0.19868234447989	0.0684031781011285	-0.0419599234029949	-0.0658110507877605	-0.0929893221223959	-0.120712722170139	-0.314919294622396	-0.0087603990863715	-0.120182348982205	-0.527012304563802	-0.44785879769893	0.119028103053386	-0.110115146030816	-0.008259639720052	-0.175645294724826	-0.0333803564691841	-0.207932872923177	-0.0821360231257235	-0.126619813475839	-0.0347155808369503	0.158235711820746	0.124025558947483	-0.30973861202908	-0.296030624160157	-0.0688009147547744	-0.020831459453125	0.116511219134115	-0.203077406495226	-0.0714679674283855	0.057549771551649	0.084871059144242	-0.421991668420862	-0.16925242249349	-0.109110141485099	-0.19457272389974	-0.142094696655816	-0.275869024702691	-0.0899349145030383	-0.15008612061198	-0.164924949746094	-0.116174581386719	0.047175852376302	-0.013328173606771	-0.0590714232139758	0.0347418889908855	-0.0600624735394966	-0.457225005865885	-0.280530447402344	-0.0292635494856772	-0.118928475101997	-0.36132282801577	-0.039358373873698	-0.16877888609592	-0.133986053348525	-0.19867004078342	0.288788060062934	-0.29086448734158	-0.122301757068142	0.084729888517795	0.000992294720051995	-0.0597492051068192	-0.0641046520117188	-0.0710244893131512	0.166473349733073	0.0297190848025175	-0.076622139654948	-0.0483722005056424	0.04122131234158	-0.0553787307139758	-0.107309516174045	-0.330548707949219	0.0268532762565105	-0.133933916803386	-0.170621915974392	-0.274984678290654	-0.0831120075585939	0.0276045958962675	0.043990005143229	-0.022126840032552	0.0124747563563365	-0.314827865761719	0.032283437827691	-0.0833690381575522	-0.0081379913476565	0.104346214890287	-0.0642815530989584	-0.222260884652778	-0.101765125735677	-0.40193330764974	-0.0479855427868924	-0.310080798475839	-0.419172834711372	-0.310162143799914	-0.72770131002773	-0.0848281868381077	-0.020133183344184	-0.166304819780816	-0.0280513544010417	-0.235314702871094	-0.23181410577474	-0.294013366356337	-0.0140095025672745	-0.16996637125217	-0.241159844420573	-0.168789758460503	0.0447417777278645	-0.164145904679543	0.079864823951823	-0.4002676465625	-0.449585352712674	-0.421031892411748	-0.646740980821277	-0.124456783637153	-0.33350579233507	-0.887584738151041	-0.366635796940104	-0.569952476468461	-0.334835543294271	-0.371700980273438	-0.388974840169271	-0.260241871918403	-0.23022246484375	-0.422093185105613	-0.5413181510489	-0.260839662478299	-0.646913623502605	-0.381758932052952	-0.333379057747396	-0.434684467947049	-0.706922372851563	-0.513379087131076	-0.274772438986546	-0.25936744451823	-0.176689144509549	-0.496804405438368	-0.264687165538194	-0.146746395594618	-0.514443454418403	-0.138524157925348	-0.565270880902778	-0.45298987526765	-0.185904352686632	-0.296267454190755	-0.320118581575521	-0.347296852910156	-0.3750202529579	-0.569226825410156	-0.263067929874132	-0.374489879769965	-0.781319835351562	-0.70216632848669	-0.135279427734375	-0.364422676818577	-0.262567170507813	-0.429952825512587	-0.287687887256945	-0.462240403710938	-0.336443553913484	-0.3809273442636	-0.289023111624711	-0.096071818967014	-0.130281971840278	-0.56404614281684	-0.550338154947917	-0.323108445542535	-0.275138990240886	-0.137796311653646	-0.457384937282987	-0.325775498216146	-0.196757759236112	-0.169436471643519	-0.676299199208623	-0.42355995328125	-0.363417672272859	-0.4488802546875	-0.396402227443577	-0.530176555490452	-0.344242445290799	-0.40439365139974	-0.419232480533855	-0.370482112174479	-0.207131678411459	-0.267635704394532	-0.313378954001736	-0.219565641796875	-0.314370004327257	-0.711532536653646	-0.534837978190104	-0.283571080273438	-0.373236005889757	-0.615630358803531	-0.293665904661459	-0.423086416883681	-0.388293584136285	-0.45297757157118	0.0344805292751735	-0.54517201812934	-0.376609287855903	-0.169577642269966	-0.253315236067709	-0.31405673589458	-0.318412182799479	-0.325332020100912	-0.0878341810546875	-0.224588445985243	-0.330929670442708	-0.302679731293403	-0.213086218446181	-0.309686261501736	-0.361617046961806	-0.58485623873698	-0.22745425453125	-0.388241447591146	-0.424929446762153	-0.529292209078414	-0.337419538346354	-0.226702934891493	-0.210317525644532	-0.276434370820313	-0.241832774431424	-0.56913539654948	-0.22202409296007	-0.337676568945313	-0.262445522135417	-0.149961315897473	-0.318589083886719	-0.476568415440539	-0.356072656523438	-0.6562408384375	-0.302293073574653	-0.5643883292636	-0.673480365499132	-0.564469674587674	-0.982008840815491	-0.339135717625868	-0.274440714131944	-0.420612350568576	-0.282358885188802	-0.489622233658854	-0.4861216365625	-0.548320897144097	-0.268317033355035	-0.424273902039931	-0.495467375208334	-0.423097289248264	-0.209565753059896	-0.418453435467304	-0.174442706835938	-0.185750432999132	-0.157196972698206	-0.382906061107735	0.139378136076389	-0.0696708726215276	-0.623749818437499	-0.102800877226562	-0.306117556754919	-0.071000623580729	-0.107866060559896	-0.125139920455729	0.003593047795139	0.033612454869792	-0.158258265392071	-0.277483231335359	0.00299525723524301	-0.383078703789063	-0.11792401233941	-0.069544138033854	-0.170849548233507	-0.44308745313802	-0.249544167417534	-0.0109375192730035	0.0044674751953125	0.087145775203993	-0.232969485724826	-0.0008522458246525	0.117088524118924	-0.250608534704861	0.125310761788195	-0.301435961189236	-0.189154955554108	0.07793056702691	-0.0324325344772134	-0.056283661861979	-0.0834619331966144	-0.111185333244357	-0.305391905696615	0.000766989839410009	-0.110654960056423	-0.51748491563802	-0.438331408773148	0.128555491979167	-0.100587757105035	0.0012677492057295	-0.166117905799045	-0.0238529675434026	-0.198405483997395	-0.072608634199942	-0.117092424550058	-0.0251881919111688	0.167763100746528	0.133552947873264	-0.300211223103299	-0.286503235234375	-0.0592735258289929	-0.0113040705273435	0.126038608059896	-0.193550017569445	-0.061940578502604	0.0670771604774305	0.0943984480700235	-0.412464279495081	-0.159725033567708	-0.099582752559317	-0.185045334973958	-0.132567307730035	-0.26634163577691	-0.0804075255772567	-0.140558731686198	-0.155397560820313	-0.106647192460937	0.0567032413020835	-0.0038007846809895	-0.0495440342881943	0.044269277916667	-0.0505350846137151	-0.447697616940104	-0.271003058476562	-0.0197361605598956	-0.109401086176215	-0.351795439089989	-0.0298309849479165	-0.159251497170138	-0.124458664422743	-0.189142651857639	0.298315448988715	-0.281337098415799	-0.112774368142361	0.0942572774435765	0.0105196836458335	-0.0502218161810376	-0.0545772630859373	-0.0614971003873696	0.176000738658855	0.039246473728299	-0.0670947507291665	-0.0388448115798609	0.0507487012673615	-0.0458513417881943	-0.0977821272482637	-0.321021319023438	0.036380665182292	-0.124406527877604	-0.161094527048611	-0.265457289364873	-0.0735846186328123	0.037131984822049	0.0535173940690105	-0.0125994511067705	0.022002145282118	-0.305300476835937	0.0418108267534725	-0.0738416492317707	0.00138939757812501	0.113873603816069	-0.0547541641731769	-0.212733495726997	-0.0922377368098957	-0.392405918723958	-0.0384581538611109	-0.300553409550057	-0.40964544578559	-0.300634754874132	-0.718173921101949	-0.0753007979123262	-0.0106057944184025	-0.156777430855034	-0.0185239654752602	-0.225787313945312	-0.222286716848958	-0.284485977430555	-0.00448211364149299	-0.160438982326388	-0.231632455494792	-0.159262369534722	0.054269166653646	-0.154618515753762	0.0893922128776045	-0.20651467884838	-0.432223767257909	0.090060429926215	-0.118988578771702	-0.673067524587673	-0.152118583376736	-0.355435262905093	-0.120318329730903	-0.15718376671007	-0.174457626605903	-0.045724658355035	-0.015705251280382	-0.207575971542245	-0.326800937485533	-0.046322448914931	-0.432396409939237	-0.167241718489584	-0.118861844184028	-0.220167254383681	-0.492405159288195	-0.298861873567708	-0.0602552254231775	-0.0448502309548615	0.037828069053819	-0.282287191875	-0.0501699519748265	0.06777081796875	-0.299926240855035	0.0759930556380205	-0.35075366733941	-0.238472661704282	0.028612860876736	-0.0817502406273874	-0.105601368012153	-0.132779639346788	-0.160503039394531	-0.354709611846789	-0.048550716310764	-0.159972666206597	-0.566802621788195	-0.487649114923322	0.079237785828993	-0.149905463255209	-0.0480499569444445	-0.215435611949219	-0.0731706736935766	-0.24772319014757	-0.121926340350116	-0.166410130700232	-0.0745058980613428	0.118445394596354	0.08423524172309	-0.349528929253473	-0.335820941384549	-0.108591231979167	-0.0606217766775175	0.076720901909722	-0.242867723719619	-0.111258284652778	0.0177594543272565	0.0450807419198495	-0.461781985645255	-0.209042739717882	-0.148900458709491	-0.234363041124132	-0.181885013880209	-0.315659341927084	-0.129725231727431	-0.189876437836372	-0.204715266970487	-0.155964898611111	0.0073855351519095	-0.0531184908311635	-0.0988617404383683	-0.005048428233507	-0.0998527907638891	-0.497015323090278	-0.320320764626736	-0.0690538667100696	-0.158718792326389	-0.401113145240163	-0.0791486910980905	-0.208569203320312	-0.173776370572917	-0.238460358007813	0.248997742838541	-0.330654804565973	-0.162092074292535	0.0449395712934025	-0.0387980225043405	-0.0995395223312116	-0.103894969236111	-0.110814806537544	0.126683032508681	-0.010071232421875	-0.11641245687934	-0.0881625177300349	0.0014309951171875	-0.0951690479383683	-0.147099833398438	-0.370339025173612	-0.012937040967882	-0.173724234027778	-0.210412233198785	-0.314774995515047	-0.122902324782986	-0.012185721328125	0.0041996879188365	-0.0619171572569445	-0.027315560868056	-0.354618182986111	-0.0075068793967015	-0.123159355381945	-0.047928308572049	0.064555897665895	-0.104071870323351	-0.26205120187717	-0.14155544296007	-0.441723624874132	-0.0877758600112849	-0.349871115700231	-0.458963151935764	-0.349952461024306	-0.767491627252123	-0.1246185040625	-0.0599235005685765	-0.206095137005208	-0.0678416716254343	-0.275105020095486	-0.271604422999132	-0.33380368358073	-0.053799819791667	-0.209756688476562	-0.280950161644966	-0.208580075684896	0.004951460503472	-0.203936221903936	0.0400745067274305	-0.403670306956983	0.118613890227141	-0.0904351184707756	-0.644514064286747	-0.12356512307581	-0.326881802604167	-0.091764869429977	-0.128630306409144	-0.145904166304977	-0.017171198054109	0.012848209020544	-0.17902251124132	-0.298247477184607	-0.017768988614005	-0.40384294963831	-0.138688258188658	-0.090308383883102	-0.191613794082755	-0.463851698987269	-0.270308413266783	-0.0317017651222515	-0.0162967706539355	0.066381529354745	-0.253733731574074	-0.0216164916739005	0.096324278269676	-0.271372780554109	0.104546515938947	-0.322200207038484	-0.209919201403357	0.057166321177662	-0.0531967803264614	-0.077047907711227	-0.104226179045862	-0.131949579093605	-0.326156151545863	-0.019997256009838	-0.131419205905671	-0.538249161487269	-0.459095654622396	0.107791246129919	-0.121352002954283	-0.0194964966435185	-0.186882151648293	-0.0446172133926506	-0.219169729846644	-0.09337288004919	-0.137856670399306	-0.0459524377604168	0.14699885489728	0.112788702024016	-0.320975468952546	-0.307267481083623	-0.0800377716782409	-0.0320683163765915	0.105274362210648	-0.214314263418693	-0.082704824351852	0.0463129146281825	0.0736342022207755	-0.433228525344329	-0.180489279416956	-0.120346998408565	-0.205809580823206	-0.153331553579283	-0.287105881626157	-0.101171771426505	-0.161322977535446	-0.17616180666956	-0.127411438310185	0.0359389954528355	-0.0245650305302375	-0.0703082801374423	0.023505032067419	-0.0712993304629631	-0.468461862789352	-0.29176730432581	-0.0405004064091437	-0.130165332025463	-0.372559684939237	-0.0505952307971645	-0.180015743019386	-0.145222910271991	-0.209906897706887	0.277551203139467	-0.302101344265047	-0.133538613991609	0.0734930315943285	-0.0102445622034145	-0.0709860620302857	-0.0753415089351853	-0.0822613462366177	0.155236492809606	0.018482227879051	-0.0878589965784145	-0.0596090574291089	0.0299844554181135	-0.0666155876374423	-0.118546373097512	-0.341785564872686	0.015616419333044	-0.145170773726852	-0.181858772897859	-0.28622153521412	-0.0943488644820604	0.016367738972801	0.0327531482197625	-0.0333636969560185	0.00123789943287	-0.326064722685185	0.0210465809042245	-0.0946058950810187	-0.019374848271123	0.093109357966821	-0.0755184100224249	-0.233497741576245	-0.113001982659144	-0.413170164573206	-0.059222399710359	-0.321317655399306	-0.430409691634838	-0.32139900072338	-0.738938166951197	-0.0960650437615743	-0.0313700402676505	-0.177541676704283	-0.0392882113245083	-0.24655155979456	-0.243050962698206	-0.305250223279804	-0.025246359490741	-0.181203228175636	-0.252396701344039	-0.18002661538397	0.033504920804398	-0.17538276160301	0.0686279670283565	-0.107095198182388	-0.316144206880305	-0.870223152696276	-0.349274211485339	-0.552590891013696	-0.317473957839506	-0.354339394818673	-0.371613254714506	-0.242880286463638	-0.212860879388985	-0.404731599650848	-0.523956565594136	-0.243478077023534	-0.629552038047839	-0.364397346598187	-0.316017472292631	-0.417322882492284	-0.689560787396797	-0.496017501676312	-0.25741085353178	-0.242005859063465	-0.159327559054784	-0.479442819983603	-0.24732558008343	-0.129384810139853	-0.497081868963638	-0.121162572470582	-0.547909295448013	-0.435628289812885	-0.168542767231867	-0.27890586873599	-0.302756996120756	-0.329935267455391	-0.357658667503134	-0.551865239955391	-0.245706344419367	-0.3571282943152	-0.763958249896798	-0.684804743031925	-0.11791784227961	-0.347061091363812	-0.245205585053048	-0.412591240057822	-0.27032630180218	-0.444878818256172	-0.319081968458719	-0.363565758808835	-0.271661526169946	-0.078710233512249	-0.112920386385513	-0.546684557362076	-0.532976569493152	-0.30574686008777	-0.25777740478612	-0.120434726198881	-0.440023351828221	-0.308413912761381	-0.179396173781347	-0.152074886188754	-0.658937613753858	-0.406198367826485	-0.346056086818094	-0.431518669232735	-0.379040641988811	-0.512814970035687	-0.326880859836034	-0.387032065944975	-0.40187089507909	-0.353120526719714	-0.189770092956694	-0.250274118939766	-0.296017368546971	-0.20220405634211	-0.297008418872492	-0.694170951198881	-0.51747639273534	-0.266209494818673	-0.355874420434992	-0.598268773348765	-0.276304319206694	-0.405724831428915	-0.37093199868152	-0.435615986116415	0.0518421147299385	-0.527810432674576	-0.359247702401138	-0.1522160568152	-0.235953650612943	-0.296695150439815	-0.301050597344714	-0.307970434646147	-0.0704725955999225	-0.207226860530478	-0.313568084987943	-0.285318145838638	-0.195724632991416	-0.292324676046971	-0.344255461507041	-0.567494653282214	-0.210092669076485	-0.370879862136381	-0.407567861307388	-0.51193062362365	-0.320057952891589	-0.209341349436728	-0.192955940189767	-0.259072785365548	-0.224471188976659	-0.551773811094714	-0.204662507505305	-0.320314983490548	-0.245083936680652	-0.132599730442708	-0.301227498431954	-0.459206829985774	-0.338711071068673	-0.638879252982735	-0.284931488119888	-0.547026743808835	-0.656118780044367	-0.547108089132909	-0.964647255360726	-0.321774132171103	-0.25707912867718	-0.403250765113812	-0.264997299734037	-0.47226064820409	-0.468760051107735	-0.530959311689333	-0.25095544790027	-0.406912316585165	-0.478105789753568	-0.405735703793499	-0.192204167605131	-0.401091850012538	-0.157081121381173	0.206139990303819	-0.347938955512152	0.173009985698785	-0.030306693829572	0.204810239344618	0.167944802365451	0.150670942469618	0.279403910720486	0.309423317795139	0.117552597533276	-0.0016723684100115	0.27880612016059	-0.107267840863715	0.157886850585937	0.206266724891493	0.10496131469184	-0.167276590212673	0.0262666955078125	0.264873343652343	0.28027833812066	0.36295663812934	0.042841377200521	0.274958617100694	0.392899387044271	0.025202328220486	0.401121624713542	-0.025625098263889	0.0866559073712385	0.353741429952257	0.243378328448134	0.219527201063368	0.192348929728733	0.16462552968099	-0.0295810427712675	0.276577852764757	0.165155902868924	-0.241674052712674	-0.162520545847801	0.404366354904514	0.175223105820312	0.277078612131076	0.109692957126302	0.251957895381944	0.0774053789279515	0.203202228725405	0.158718438375289	0.250622671014178	0.443573963671875	0.409363810798611	-0.0244003601779515	-0.010692372309028	0.216537337096354	0.264506792398004	0.401849470985243	0.0822608453559025	0.213870284422743	0.342888023402777	0.37020931099537	-0.136653416569734	0.116085829357639	0.17622811036603	0.090765527951389	0.143243555195313	0.00946922714843751	0.19540333734809	0.135252131239149	0.120413302105034	0.16916367046441	0.33251410422743	0.272010078244358	0.226266828637153	0.320080140842014	0.225275778311632	-0.171886754014757	0.00480780444878451	0.256074702365451	0.166409776749132	-0.0759845761646415	0.24597987797743	0.116559365755209	0.151352198502604	0.0866682110677085	0.574126311914062	-0.0055262354904515	0.163036494782986	0.370068140368923	0.28633054657118	0.225589046744309	0.22123359983941	0.214313762537977	0.451811601584202	0.315057336653646	0.20871611219618	0.236966051345486	0.326559564192708	0.229959521137153	0.178028735677083	-0.0452104560980905	0.312191528107639	0.151404335047743	0.114716335876736	0.0103535735604745	0.202226244292535	0.312942847747396	0.329328256994358	0.263211411818576	0.297813008207465	-0.0294896139105905	0.31762168967882	0.201969213693576	0.277200260503472	0.389684466741416	0.22105669875217	0.0630773671983505	0.183573126115451	-0.116595055798611	0.237352709064236	-0.0247425466247105	-0.133834582860243	-0.024823891948785	-0.442363058176602	0.200510065013021	0.265205068506944	0.119033432070313	0.257286897450087	0.0500235489800345	0.053524146076389	-0.0086751145052085	0.271328749283854	0.115371880598959	0.0441784074305555	0.116548493390625	0.330080029578993	0.121192347171586	0.365203075802952	-0.556987964210069	-0.036039022999132	-0.239355702527489	-0.0042387693532986	-0.0411042063324653	-0.0583780662282986	0.0703549020225694	0.100374309097222	-0.0914964111646411	-0.210721377107928	0.0697571114626734	-0.316316849561632	-0.0511621581119792	-0.00278228380642361	-0.104087694006077	-0.37632559891059	-0.182782313190104	0.0558243349544269	0.0712293294227429	0.153907629431423	-0.166207631497396	0.0659096084027779	0.183850378346354	-0.183846680477431	0.192072616015625	-0.234674106961806	-0.122393101326678	0.14469242125434	0.034329319750217	0.0104781923654514	-0.016700078969184	-0.0444234790169271	-0.238630051469184	0.0675288440668404	-0.0438931058289931	-0.45072306141059	-0.371569554545718	0.195317346206597	-0.0338259028776042	0.0680296034331599	-0.0993560515716146	0.0429088866840278	-0.131643629769965	-0.00584677997251157	-0.0503305703226273	0.0415736623162616	0.234524954973958	0.200314802100694	-0.233449368875868	-0.219741381006945	0.00748832839843749	0.0554577837000869	0.192800462287326	-0.126788163342014	0.00482127572482639	0.133839014704861	0.161160302297454	-0.345702425267651	-0.0929631793402776	-0.0328208983318866	-0.118283480746528	-0.0658054535026041	-0.199579781549479	-0.0136456713498264	-0.0737968774587676	-0.0886357065928821	-0.0398853382335069	0.123465095529514	0.0629610695464409	0.0172178199392361	0.111031132144097	0.0162267696137153	-0.380935762712674	-0.204241204249132	0.0470256936675347	-0.0426392319487847	-0.285033584862558	0.0369308692795139	-0.0924896429427081	-0.0576968101953126	-0.122380797630208	0.365077303216146	-0.214575244188368	-0.0460125139149306	0.161019131671007	0.0772815378732639	0.0165400380463927	0.0121845911414931	0.00526475384006074	0.242762592886285	0.106008327955729	-0.00033289650173611	0.0279170426475695	0.117510555494792	0.0209105124392361	-0.0310202730208333	-0.254259464796007	0.103142519409722	-0.0576446736501736	-0.0943326728211806	-0.198695435137442	-0.00682276440538196	0.103893839049479	0.120279248296441	0.0541624031206599	0.0887639995095484	-0.238538622608507	0.108572680980903	-0.00707979500434031	0.0681512518055554	0.180635458043499	0.0120076900542535	-0.145971641499566	-0.0254758825824653	-0.325644064496528	0.0283037003663194	-0.233791555322627	-0.34288359155816	-0.233872900646702	-0.651412066874519	-0.00853894368489586	0.0561560598090279	-0.0900155766276041	0.0482378887521701	-0.159025459717882	-0.155524862621528	-0.217724123203125	0.0622797405859374	-0.0936771280989581	-0.164870601267361	-0.0925005153072916	0.121031020881076	-0.0878566615263311	0.156154067105035	-0.590117968815103	-0.79343464834346	-0.55831771516927	-0.595183152148437	-0.61245701204427	-0.483724043793402	-0.453704636718749	-0.645575356980613	-0.7648003229239	-0.484321834353298	-0.870395795377603	-0.60524110392795	-0.556861229622395	-0.658166639822048	-0.930404544726561	-0.736861259006075	-0.498254610861544	-0.482849616393228	-0.400171316384548	-0.720286577313367	-0.488169337413193	-0.370228567469617	-0.737925626293402	-0.362006329800346	-0.788753052777777	-0.67647204714265	-0.409386524561631	-0.519749626065754	-0.54360075345052	-0.570779024785155	-0.598502424832898	-0.792708997285156	-0.486550101749131	-0.597972051644964	-1.00480200722656	-0.925648500361689	-0.358761599609374	-0.587904848693576	-0.486049342382812	-0.653434997387586	-0.511170059131944	-0.685722575585937	-0.559925725788483	-0.604409516138599	-0.51250528349971	-0.319553990842013	-0.353764143715277	-0.78752831469184	-0.773820326822916	-0.546590617417534	-0.498621162115884	-0.361278483528645	-0.680867109157985	-0.549257670091145	-0.42023993111111	-0.392918643518517	-0.899781371083622	-0.647042125156249	-0.586899844147858	-0.672362426562499	-0.619884399318576	-0.75365872736545	-0.567724617165798	-0.627875823274739	-0.642714652408854	-0.593964284049478	-0.430613850286457	-0.49111787626953	-0.536861125876735	-0.443047813671874	-0.537852176202256	-0.935014708528645	-0.758320150065103	-0.507053252148437	-0.596718177764756	-0.839112530678529	-0.517148076536457	-0.64656858875868	-0.611775756011284	-0.676459743446179	-0.189001642599825	-0.76865419000434	-0.600091459730902	-0.393059814144964	-0.476797407942707	-0.537538907769579	-0.541894354674478	-0.548814191975911	-0.311316352929687	-0.448070617860242	-0.554411842317707	-0.526161903168402	-0.43656839032118	-0.533168433376735	-0.585099218836805	-0.808338410611978	-0.450936426406249	-0.611723619466145	-0.648411618637152	-0.752774380953414	-0.560901710221353	-0.450185106766492	-0.43379969751953	-0.499916542695311	-0.465314946306423	-0.792617568424479	-0.445506264835068	-0.561158740820312	-0.485927694010416	-0.373443487772472	-0.542071255761718	-0.700050587315537	-0.579554828398437	-0.879723010312499	-0.525775245449652	-0.787870501138598	-0.896962537374131	-0.787951846462673	-1.20549101269049	-0.562617889500867	-0.497922886006943	-0.644094522443575	-0.505841057063801	-0.713104405533853	-0.709603808437499	-0.771803069019096	-0.491799205230034	-0.64775607391493	-0.718949547083332	-0.646579461123263	-0.433047924934895	-0.641935607342302	-0.397924878710937	-0.272485707132523	-0.0373687739583333	-0.0742342109375	-0.0915080708333333	0.0372248974175346	0.0672443044921877	-0.124626415769676	-0.243851381712963	0.0366271068576387	-0.349446854166667	-0.0842921627170139	-0.0359122884114584	-0.137217698611111	-0.409455603515625	-0.215912317795139	0.0226943303493922	0.0380993248177081	0.120777624826389	-0.19933763610243	0.0327796037977431	0.15072037374132	-0.216976685082465	0.15894261141059	-0.26780411156684	-0.155523105931713	0.111562416649306	0.00119931514518225	-0.0226518122395833	-0.0498300835742187	-0.0775534836219618	-0.271760056074219	0.0343988394618057	-0.0770231104340278	-0.483853066015625	-0.404699559150752	0.162187341601563	-0.0669559074826389	0.0348995988281251	-0.132486056176649	0.00977888207899305	-0.164773634375	-0.0389767845775463	-0.083460574927662	0.00844365771122685	0.201394950368924	0.16718479749566	-0.266579373480903	-0.252871385611979	-0.0256416762065972	0.0223277790950522	0.159670457682292	-0.159918167947049	-0.0283087288802083	0.100709010099826	0.128030297692419	-0.378832429872685	-0.126093183945312	-0.0659509029369214	-0.151413485351562	-0.0989354581076388	-0.232709786154514	-0.0467756759548611	-0.106926882063802	-0.121765711197917	-0.0730153428385416	0.0903350909244791	0.0298310649414061	-0.0159121846657986	0.0779011275390626	-0.0169032349913194	-0.414065767317708	-0.237371208854167	0.0138956890625	-0.0757692365538195	-0.318163589467593	0.00380086467447915	-0.125619647547743	-0.0908268148003473	-0.155510802235243	0.331947298611111	-0.247705248793403	-0.0791425185199653	0.127889127065972	0.0441515332682291	-0.016589966558642	-0.0209454134635416	-0.027865250764974	0.20963258828125	0.0728783233506947	-0.0334629011067708	-0.00521296195746525	0.0843805508897572	-0.0122194921657986	-0.064150277625868	-0.287389469401042	0.0700125148046876	-0.0907746782552084	-0.127462677426215	-0.231825439742477	-0.0399527690104167	0.0707638344444446	0.0871492436914061	0.0210323985156252	0.0556339949045137	-0.271668627213542	0.0754426763758682	-0.040209799609375	0.0350212472005207	0.147505453438465	-0.0211223145507813	-0.179101646104601	-0.0586058871875	-0.358774069101562	-0.0048263042387153	-0.266921559927662	-0.376013596163194	-0.267002905251736	-0.684542071479553	-0.0416689482899306	0.0230260552039932	-0.123145581232639	0.0151078841471354	-0.192155464322917	-0.188654867226562	-0.25085412780816	0.0291497359809027	-0.126807132703993	-0.198000605872396	-0.125630519912326	0.0879010162760417	-0.120986666131366	0.1230240625	-0.24068545348669	-0.277550890465857	-0.29482475036169	-0.166091782110822	-0.136072375036169	-0.327943095298033	-0.44716806124132	-0.166689572670718	-0.552763533695024	-0.287608842245371	-0.239228967939815	-0.340534378139468	-0.612772283043981	-0.419228997323496	-0.180622349178964	-0.165217354710648	-0.082539054701968	-0.402654315630787	-0.170537075730613	-0.052596305787037	-0.420293364610822	-0.0443740681177665	-0.471120791095197	-0.35883978546007	-0.091754262879051	-0.202117364383174	-0.22596849176794	-0.253146763102575	-0.280870163150318	-0.475076735602575	-0.168917840066551	-0.280339789962384	-0.687169745543981	-0.608016238679109	-0.041129337926794	-0.270272587010996	-0.168417080700231	-0.335802735705006	-0.193537797449364	-0.368090313903357	-0.242293464105903	-0.286777254456019	-0.19487302181713	-0.00192172915943301	-0.036131882032697	-0.46989605300926	-0.456188065140336	-0.228958355734954	-0.180988900433304	-0.043646221846065	-0.363234847475405	-0.231625408408565	-0.10260766942853	-0.0752863818359375	-0.582149109401042	-0.329409863473669	-0.269267582465278	-0.354730164879919	-0.302252137635996	-0.43602646568287	-0.250092355483218	-0.310243561592159	-0.325082390726273	-0.276332022366898	-0.112981588603877	-0.17348561458695	-0.219228864194155	-0.125415551989294	-0.220219914519676	-0.617382446846065	-0.440687888382523	-0.189420990465857	-0.279085916082176	-0.521480268995949	-0.199515814853877	-0.3289363270761	-0.294143494328704	-0.358827481763599	0.128630619082754	-0.45102192832176	-0.282459198048322	-0.0754275524623845	-0.159165146260128	-0.219906646086999	-0.224262092991898	-0.231181930293331	0.00631590875289351	-0.130438356177662	-0.236779580635127	-0.208529641485822	-0.1189361286386	-0.215536171694155	-0.267466957154225	-0.490706148929398	-0.133304164723669	-0.294091357783565	-0.330779356954572	-0.435142119270833	-0.243269448538773	-0.132552845083912	-0.11616743583695	-0.182284281012731	-0.147682684623843	-0.474985306741898	-0.127874003152488	-0.243526479137732	-0.168295432327836	-0.055811226089892	-0.224438994079138	-0.382418325632958	-0.261922566715857	-0.562090748629919	-0.208142983767072	-0.470238239456019	-0.579330275691551	-0.470319584780093	-0.88785875100791	-0.244985627818287	-0.180290624324363	-0.326462260760995	-0.188208795381221	-0.395472143851273	-0.391971546754919	-0.454170807336516	-0.174166943547454	-0.33012381223235	-0.401317285400753	-0.328947199440683	-0.115415663252315	-0.324303345659723	-0.0802926170283565	-0.0424339572916667	-0.0597078171875	0.069025151063368	0.099044558138021	-0.0928261621238425	-0.21205112806713	0.068427360503472	-0.317646600520833	-0.0524919090711805	-0.004112034765625	-0.105417444965278	-0.377655349869791	-0.184112064149306	0.0544945839952255	0.0698995784635415	0.152577878472222	-0.167537382456597	0.0645798574435765	0.182520627387153	-0.185176431436632	0.190742865056424	-0.236003857921007	-0.12372285228588	0.143362670295139	0.0329995687910156	0.00914844140625001	-0.0180298299283854	-0.0457532299761284	-0.239959802428385	0.066199093107639	-0.0452228567881944	-0.452052812369792	-0.372899305504919	0.193987595247396	-0.0351556538368055	0.0666998524739585	-0.100685802530816	0.0415791357248264	-0.132973380729167	-0.00717653093171296	-0.0516603212818287	0.0402439113570602	0.233195204014757	0.198985051141493	-0.23477911983507	-0.221071131966146	0.0061585774392361	0.0541280327408855	0.191470711328125	-0.128117914301215	0.00349152476562501	0.13250926374566	0.159830551338252	-0.347032176226852	-0.094292930299479	-0.034150649291088	-0.119613231705729	-0.0671352044618055	-0.20090953250868	-0.0149754223090277	-0.075126628417969	-0.0899654575520835	-0.0412150891927083	0.122135344570312	0.0616313185872395	0.0158880689800347	0.109701381184896	0.0148970186545139	-0.382265513671875	-0.205570955208333	0.0456959427083334	-0.0439689829079861	-0.28636333582176	0.0356011183203125	-0.0938193939019095	-0.059026561154514	-0.12371054858941	0.363747552256944	-0.21590499514757	-0.0473422648741319	0.159689380711805	0.0759517869140625	0.0152102870871914	0.0108548401822917	0.00393500288085936	0.241432841927084	0.104678576996528	-0.0016626474609375	0.0265872916883681	0.11618080453559	0.0195807614800347	-0.0323500239800347	-0.255589215755208	0.101812768450521	-0.058974424609375	-0.095662423780382	-0.200025186096643	-0.00815251536458335	0.102564088090278	0.11894949733724	0.0528326521614585	0.087434248550347	-0.239868373567708	0.107242930021702	-0.0084095459635417	0.066821500846354	0.179305707084298	0.0106779390950521	-0.147301392458767	-0.0268056335416667	-0.326973815455729	0.0269739494071181	-0.235121306281829	-0.344213342517361	-0.235202651605903	-0.65274181783372	-0.00986869464409725	0.0548263088498265	-0.0913453275868055	0.0469081377929688	-0.160355210677083	-0.156854613580729	-0.219053874162326	0.060949989626736	-0.0950068790581595	-0.166200352226562	-0.093830266266493	0.119701269921875	-0.0891864124855325	0.154824316145834	-0.0965732541666667	0.0321597140842013	0.0621791211588543	-0.129691599103009	-0.248916565046296	0.0315619235243053	-0.3545120375	-0.0893573460503473	-0.0409774717447917	-0.142282881944445	-0.414520786848958	-0.220977501128472	0.0176291470160588	0.0330341414843748	0.115712441493055	-0.204402819435764	0.0277144204644098	0.145655190407986	-0.222041868415799	0.153877428077257	-0.272869294900174	-0.160588289265046	0.106497233315972	-0.0038658681881511	-0.0277169955729167	-0.0548952669075521	-0.0826186669552952	-0.276825239407552	0.0293336561284723	-0.0820882937673612	-0.488918249348958	-0.409764742484086	0.157122158268229	-0.0720210908159722	0.0298344154947918	-0.137551239509983	0.0047136987456597	-0.169838817708333	-0.0440419679108797	-0.0885257582609954	0.00337847437789349	0.19632976703559	0.162119614162326	-0.271644556814236	-0.257936568945313	-0.0307068595399306	0.0172625957617188	0.154605274348958	-0.164983351280382	-0.0333739122135417	0.0956438267664928	0.122965114359086	-0.383897613206019	-0.131158367278646	-0.0710160862702547	-0.156478668684896	-0.104000641440972	-0.237774969487847	-0.0518408592881945	-0.111992065397136	-0.12683089453125	-0.078080526171875	0.0852699075911458	0.0247658816080728	-0.020977367999132	0.0728359442057293	-0.0219684183246528	-0.419130950651042	-0.2424363921875	0.00883050572916665	-0.0808344198871528	-0.323228772800926	-0.0012643186588542	-0.130684830881076	-0.0958919981336807	-0.160575985568576	0.326882115277778	-0.252770432126736	-0.0842077018532986	0.122823943732639	0.0390863499348958	-0.0216551498919754	-0.026010596796875	-0.0329304340983074	0.204567404947917	0.0678131400173613	-0.0385280844401042	-0.0102781452907986	0.0793153675564238	-0.017284675499132	-0.0692154609592014	-0.292454652734375	0.0649473314713543	-0.0958398615885417	-0.132527860759549	-0.23689062307581	-0.0450179523437501	0.0656986511111113	0.0820840603580728	0.0159672151822918	0.0505688115711803	-0.276733810546875	0.0703774930425348	-0.0452749829427084	0.0299560638671873	0.142440270105131	-0.0261874978841146	-0.184166829437934	-0.0636710705208334	-0.363839252434896	-0.00989148757204865	-0.271986743260995	-0.381078779496528	-0.27206808858507	-0.689607254812887	-0.046734131623264	0.0179608718706598	-0.128210764565972	0.010042700813802	-0.19722064765625	-0.193720050559896	-0.255919311141493	0.0240845526475693	-0.131872316037326	-0.203065789205729	-0.13069570324566	0.0828358329427083	-0.126051849464699	0.117958879166667	0.014885854188368	0.044905261263021	-0.146965458998843	-0.26619042494213	0.014288063628472	-0.371785897395834	-0.106631205946181	-0.058251331640625	-0.159556741840278	-0.431794646744792	-0.238251361024305	0.000355287120225499	0.0157602815885415	0.098438581597222	-0.221676679331597	0.0104405605685765	0.128381330512153	-0.239315728311632	0.136603568181423	-0.290143154796007	-0.17786214916088	0.089223373420139	-0.0211397280839844	-0.04499085546875	-0.0721691268033854	-0.0998925268511285	-0.294099099303386	0.012059796232639	-0.0993621536631945	-0.506192109244792	-0.427038602379919	0.139848298372396	-0.0892949507118055	0.0125605555989585	-0.154825099405816	-0.0125601611501736	-0.187112677604166	-0.061315827806713	-0.105799618156829	-0.0138953855179398	0.179055907139757	0.144845754266493	-0.28891841671007	-0.275210428841146	-0.0479807194357639	-1.12641341145012e-05	0.137331414453125	-0.182257211176216	-0.050647772109375	0.0783699668706595	0.105691254463252	-0.401171473101852	-0.148432227174479	-0.088289946166088	-0.173752528580729	-0.121274501336806	-0.25504882938368	-0.0691147191840278	-0.129265925292969	-0.144104754427084	-0.0953543860677083	0.0679960476953125	0.00749202171223949	-0.0382512278949653	0.055562084309896	-0.0392422782204861	-0.436404810546875	-0.259710252083333	-0.00844335416666665	-0.0981082797829861	-0.34050263269676	-0.0185381785546875	-0.14795869077691	-0.113165858029514	-0.17784984546441	0.309608255381944	-0.27004429202257	-0.101481561749132	0.105550083836805	0.0218124900390625	-0.0389290097878087	-0.0432844566927083	-0.0502042939941407	0.187293545052084	0.050539280121528	-0.0558019443359375	-0.0275520051866319	0.0620415076605905	-0.0345585353949653	-0.0864893208550347	-0.309728512630209	0.047673471575521	-0.113113721484375	-0.149801720655382	-0.254164482971644	-0.0622918122395834	0.048424791215278	0.0648102004622395	-0.0013066447135415	0.033294951675347	-0.294007670442708	0.0531036331467015	-0.0625488428385417	0.012682203971354	0.125166410209298	-0.0434613577799479	-0.201440689333768	-0.0809449304166667	-0.381113112330729	-0.027165347467882	-0.289260603156828	-0.398352639392361	-0.289341948480903	-0.70688111470872	-0.0640079915190973	0.000687011974826499	-0.145484624461805	-0.00723115908203125	-0.214494507552083	-0.210993910455729	-0.273193171037326	0.006810692751736	-0.14914617593316	-0.220339649101563	-0.147969563141493	0.065561973046875	-0.143325709360533	0.100685019270833	0.173638229513889	-0.0182324907479745	-0.137457456691262	0.14302103187934	-0.243052929144966	0.0221017623046874	0.070481636610243	-0.03082377358941	-0.303061678493924	-0.109518392773438	0.129088255371094	0.144493249839409	0.22717154984809	-0.092943711080729	0.139173528819445	0.257114298763021	-0.110582760060764	0.265336536432291	-0.161410186545139	-0.0491291809100115	0.217956341671007	0.107593240166884	0.083742112782118	0.0565638414474826	0.0288404413997395	-0.165366131052518	0.140792764483507	0.0293708145876735	-0.377459140993924	-0.298305634129051	0.268581266623264	0.0394380175390624	0.141293523849826	-0.026092131154948	0.116172807100694	-0.0583797093532985	0.067417140444155	0.0229333500940393	0.114837582732928	0.307788875390625	0.273578722517361	-0.160185448459202	-0.146477460590278	0.0807522488151041	0.128721704116753	0.266064382703993	-0.0535242429253475	0.078085196141493	0.207102935121527	0.23442422271412	-0.272438504850984	-0.019699258923611	0.04044302208478	-0.045019560329861	0.00745846691406249	-0.126315861132813	0.0596182490668402	-0.000532957042101004	-0.0153717861762155	0.0333785821831597	0.19672901594618	0.136224989963108	0.0904817403559027	0.184295052560764	0.0894906900303819	-0.307671842296007	-0.130977283832465	0.120289614084201	0.0306246884678819	-0.211769664445892	0.11019478969618	-0.0192257225260415	0.015567110221354	-0.0491168772135415	0.438341223632812	-0.141311323771702	0.027251406501736	0.234283052087673	0.15054545828993	0.0898039584630593	0.0854485115581597	0.0785286742567273	0.316026513302952	0.179272248372396	0.0729310239149305	0.101180963064236	0.190774475911458	0.0941744328559027	0.0422436473958333	-0.18099554437934	0.176406439826389	0.015619246766493	-0.021068752404514	-0.125431514720776	0.0664411560112846	0.177157759466146	0.193543168713108	0.127426323537326	0.162027919926215	-0.16527470219184	0.18183660139757	0.0661841254123263	0.141415172222222	0.253899378460166	0.0852716104709201	-0.0727077210828995	0.0477880378342013	-0.252380144079861	0.101567620782986	-0.16052763490596	-0.269619671141493	-0.160608980230035	-0.578148146457852	0.0647249767317707	0.129419980225695	-0.0167516562109375	0.121501809168837	-0.0857615393012155	-0.082260942204861	-0.144460202786458	0.135543661002604	-0.0204132076822915	-0.0916066808506945	-0.019236594890625	0.194294941297743	-0.0145927411096645	0.229417987521702	0.0117869163266785	-0.107438049616609	0.173040438953993	-0.213033522070313	0.0521211693793404	0.100501043684896	-0.000804366514757002	-0.27304227141927	-0.0794989856987845	0.159107662445747	0.174512656914062	0.257190956922743	-0.062924304006076	0.169192935894098	0.287133705837674	-0.080563352986111	0.295355943506944	-0.131390779470486	-0.0191097738353585	0.24797574874566	0.137612647241537	0.113761519856771	0.0865832485221356	0.0588598484743925	-0.135346723977865	0.17081217155816	0.0593902216623265	-0.34743973391927	-0.268286227054398	0.298600673697917	0.0694574246137155	0.17131293092448	0.003927275919705	0.146192214175347	-0.0283603022786455	0.097436547518808	0.0529527571686923	0.144856989807581	0.337808282465278	0.303598129592014	-0.130166041384549	-0.116458053515625	0.110771655889757	0.158741111191406	0.296083789778646	-0.0235048358506945	0.108104603216146	0.23712234219618	0.264443629788774	-0.242419097776331	0.010320148151042	0.070462429159433	-0.015000153255208	0.0374778739887155	-0.0962964540581595	0.0896376561414932	0.029486450032552	0.0146476208984375	0.0633979892578127	0.226748423020833	0.16624439703776	0.120501147430556	0.214314459635417	0.119510097105035	-0.277652435221354	-0.100957876757812	0.150309021158854	0.0606440955425349	-0.181750257371239	0.140214196770833	0.0107936845486115	0.045586517296007	-0.0190974701388885	0.468360630707465	-0.111291916697049	0.057270813576389	0.264302459162326	0.180564865364583	0.119823365537712	0.115467918632813	0.10854808133138	0.346045920377605	0.209291655447049	0.102950430989583	0.131200370138889	0.220793882986111	0.124193839930556	0.0722630544704863	-0.150976137304688	0.206425846901042	0.045638653841146	0.008950654670139	-0.0954121076461225	0.0964605630859376	0.207177166540799	0.22356257578776	0.15744573061198	0.192047327000868	-0.135255295117187	0.211856008472222	0.0962035324869793	0.171434579296875	0.283918785534819	0.115291017545573	-0.0426883140082465	0.0778074449088543	-0.222360737005208	0.131587027857639	-0.130508227831307	-0.23960026406684	-0.130589573155382	-0.548128739383199	0.0947443838064237	0.159439387300348	0.0132677508637155	0.15152121624349	-0.0557421322265625	-0.052241535130208	-0.114440795711806	0.165563068077257	0.0096061993923615	-0.0615872737760415	0.010782812184028	0.224314348372396	0.0154266659649885	0.259437394596355	-0.299308769878472	-0.0188302813078705	-0.404904242332176	-0.139749550882523	-0.0913696765769675	-0.19267508677662	-0.464912991681134	-0.271369705960648	-0.032763057816117	-0.017358063347801	0.0653202366608795	-0.25479502426794	-0.022677784367766	0.0952629855758105	-0.272434073247974	0.103485223245081	-0.32326149973235	-0.210980494097222	0.0561050284837965	-0.0542580730203269	-0.0781092004050925	-0.105287471739728	-0.133010871787471	-0.327217444239728	-0.0210585487037035	-0.132480498599537	-0.539310454181134	-0.460156947316261	0.106729953436054	-0.122413295648148	-0.020557789337384	-0.187943444342158	-0.0456785060865161	-0.220231022540509	-0.0944341727430555	-0.138917963093171	-0.0470137304542823	0.145937562203414	0.11172740933015	-0.322036761646412	-0.308328773777489	-0.0810990643721064	-0.033129609070457	0.104213069516783	-0.215375556112558	-0.0837661170457175	0.045251621934317	0.07257290952691	-0.434289818038194	-0.181550572110821	-0.121408291102431	-0.206870873517072	-0.154392846273148	-0.288167174320023	-0.10223306412037	-0.162384270229312	-0.177223099363426	-0.128472731004051	0.03487770275897	-0.025626323224103	-0.0713695728313078	0.0224437393735535	-0.0723606231568286	-0.469523155483217	-0.292828597019676	-0.0415616991030092	-0.131226624719329	-0.373620977633102	-0.05165652349103	-0.181077035713252	-0.146284202965857	-0.210968190400752	0.276489910445602	-0.303162636958912	-0.134599906685474	0.072431738900463	-0.01130585489728	-0.0720473547241511	-0.0764028016290508	-0.0833226389304832	0.154175200115741	0.0174209351851855	-0.08892028927228	-0.0606703501229744	0.028923162724248	-0.0676768803313078	-0.119607665791377	-0.342846857566551	0.0145551266391785	-0.146232066420718	-0.182920065591724	-0.287282827907986	-0.0954101571759259	0.0153064462789355	0.031691855525897	-0.034424989649884	0.000176606739004506	-0.327126015379051	0.019985288210359	-0.0956671877748842	-0.0204361409649885	0.0920480652729555	-0.0765797027162904	-0.23455903427011	-0.114063275353009	-0.414231457267072	-0.0602836924042244	-0.322378948093171	-0.431470984328704	-0.322460293417246	-0.739999459645063	-0.0971263364554397	-0.032431332961516	-0.178602969398148	-0.0403495040183737	-0.247612852488426	-0.244112255392071	-0.306311515973669	-0.0263076521846065	-0.182264520869502	-0.253457994037905	-0.181087908077835	0.0324436281105325	-0.176444054296875	0.067566674334491	-0.138055247251158	-0.524129208275463	-0.25897451682581	-0.210594642520255	-0.311900052719908	-0.584137957624421	-0.390594671903935	-0.151988023759404	-0.136583029291088	-0.0539047292824075	-0.374019990211227	-0.141902750311053	-0.0239619803674765	-0.391659039191261	-0.015739742698206	-0.442486465675637	-0.330205460040509	-0.0631199374594905	-0.173483038963614	-0.19733416634838	-0.224512437683015	-0.252235837730758	-0.446442410183015	-0.140283514646991	-0.251705464542824	-0.658535420124421	-0.579381913259549	-0.0124950125072335	-0.241638261591435	-0.139782755280671	-0.307168410285446	-0.164903472029803	-0.339455988483796	-0.213659138686342	-0.258142929036458	-0.166238696397569	0.0267125962601275	-0.0074975566131365	-0.441261727589699	-0.427553739720775	-0.200324030315393	-0.152354575013744	-0.0150118964265045	-0.334600522055845	-0.202991082989005	-0.07397334400897	-0.046652056416377	-0.553514783981482	-0.300775538054109	-0.240633257045718	-0.326095839460358	-0.273617812216435	-0.40739214026331	-0.221458030063657	-0.281609236172598	-0.296448065306713	-0.247697696947338	-0.084347263184317	-0.14485128916739	-0.190594538774595	-0.0967812265697335	-0.191585589100116	-0.588748121426504	-0.412053562962963	-0.160786665046296	-0.250451590662616	-0.492845943576389	-0.170881489434317	-0.300302001656539	-0.265509168909144	-0.330193156344039	0.157264944502315	-0.422387602902199	-0.253824872628761	-0.046793227042824	-0.130530820840567	-0.191272320667438	-0.195627767572338	-0.20254760487377	0.034950234172454	-0.101804030758102	-0.208145255215567	-0.179895316066261	-0.090301803219039	-0.186901846274595	-0.238832631734664	-0.462071823509838	-0.104669839304109	-0.265457032364005	-0.302145031535011	-0.406507793851273	-0.214635123119213	-0.103918519664352	-0.08753311041739	-0.153649955593171	-0.119048359204283	-0.446350981322338	-0.099239677732928	-0.214892153718171	-0.139661106908275	-0.0271769006703315	-0.195804668659577	-0.353784000213397	-0.233288241296296	-0.533456423210358	-0.179508658347511	-0.441603914036458	-0.550695950271991	-0.441685259360532	-0.85922442558835	-0.216351302398727	-0.151656298904803	-0.297827935341435	-0.159574469961661	-0.366837818431713	-0.363337221335359	-0.425536481916956	-0.145532618127894	-0.301489486812789	-0.372682959981192	-0.300312874021123	-0.0867813378327545	-0.295669020240162	-0.051658291608796	-0.243650719704861	0.0215039717447915	0.069883846050347	-0.031421564149306	-0.303659469053819	-0.110116183333334	0.128490464811197	0.143895459279513	0.226573759288194	-0.093541501640625	0.138575738259548	0.256516508203125	-0.11118055062066	0.264738745872396	-0.162007977105035	-0.0497269714699075	0.217358551111111	0.106995449606988	0.083144322222222	0.0559660508875866	0.0282426508398435	-0.165963921612413	0.140194973923611	0.0287730240277776	-0.37805693155382	-0.298903424688947	0.267983476063368	0.0388402269791665	0.140695733289931	-0.026689921714844	0.115575016540798	-0.0589774999131945	0.066819349884259	0.0223355595341433	0.114239792173032	0.307191084830729	0.272980931957465	-0.160783239019097	-0.147075251150174	0.0801544582552081	0.128123913556858	0.265466592144097	-0.0541220334852435	0.077487405581597	0.206505144561631	0.233826432154224	-0.27303629541088	-0.020297049483507	0.039845231524884	-0.045617350889757	0.0068606763541665	-0.126913651692708	0.0590204585069442	-0.001130747601997	-0.0159695767361115	0.0327807916232637	0.196131225386284	0.135627199403211	0.0898839497960067	0.183697262000868	0.0888928994704859	-0.308269632855903	-0.131575074392361	0.119691823524305	0.0300268979079859	-0.212367455005787	0.109596999136285	-0.0198235130859375	0.014969319661458	-0.0497146677734375	0.437743433072917	-0.141909114331598	0.0266536159418401	0.233685261527777	0.149947667730034	0.0892061679031634	0.0848507209982637	0.0779308836968313	0.315428722743056	0.1786744578125	0.0723332333550345	0.10058317250434	0.190176685351563	0.0935766422960067	0.0416458568359373	-0.181593334939236	0.175808649266493	0.015021456206597	-0.02166654296441	-0.126029305280671	0.0658433654513886	0.17655996890625	0.192945378153211	0.126828532977431	0.161430129366319	-0.165872492751736	0.181238810837674	0.0655863348524303	0.140817381662326	0.25330158790027	0.0846738199110241	-0.0733055116427955	0.0471902472743053	-0.252977934639757	0.10096983022309	-0.161125425465857	-0.270217461701389	-0.161206770789931	-0.578745937017748	0.0641271861718748	0.128822189665799	-0.0173494467708335	0.120904018608941	-0.0863593298611115	-0.082858732764757	-0.145057993346354	0.134945870442708	-0.0210109982421875	-0.0922044714105905	-0.019834385450521	0.193697150737847	-0.0151905316695605	0.228820196961805	-0.364569989279514	-0.316190114973958	-0.417495525173611	-0.689733430078125	-0.496190144357639	-0.257583496213108	-0.242178501744792	-0.159500201736111	-0.47961546266493	-0.247498222764757	-0.12955745282118	-0.497254511644965	-0.12133521515191	-0.54808193812934	-0.435800932494213	-0.168715409913195	-0.279078511417318	-0.302929638802084	-0.330107910136719	-0.357831310184462	-0.552037882636719	-0.245878987100695	-0.357300936996528	-0.764130892578125	-0.684977385713253	-0.118090484960937	-0.347233734045139	-0.245378227734375	-0.41276388273915	-0.270498944483507	-0.4450514609375	-0.319254611140046	-0.363738401490162	-0.271834168851273	-0.0788828761935765	-0.11309302906684	-0.546857200043403	-0.53314921217448	-0.305919502769097	-0.257950047467448	-0.120607368880208	-0.440195994509549	-0.308586555442708	-0.179568816462674	-0.152247528870081	-0.659110256435186	-0.406371010507812	-0.346228729499422	-0.431691311914063	-0.379213284670139	-0.512987612717014	-0.327053502517361	-0.387204708626303	-0.402043537760417	-0.353293169401042	-0.189942735638021	-0.250446761621094	-0.296190011228299	-0.202376699023437	-0.29718106155382	-0.694343593880208	-0.517649035416667	-0.2663821375	-0.35604706311632	-0.598441416030093	-0.276476961888021	-0.405897474110243	-0.371104641362847	-0.435788628797743	0.051669472048611	-0.527983075355903	-0.359420345082465	-0.152388699496528	-0.236126293294271	-0.296867793121142	-0.301223240026042	-0.308143077327474	-0.07064523828125	-0.207399503211806	-0.313740727669271	-0.285490788519965	-0.195897275672743	-0.292497318728299	-0.344428104188368	-0.567667295963542	-0.210265311757812	-0.371052504817708	-0.407740503988715	-0.512103266304977	-0.320230595572917	-0.209513992118055	-0.193128582871094	-0.259245428046875	-0.224643831657986	-0.551946453776042	-0.204835150186632	-0.320487626171875	-0.245256579361979	-0.132772373124036	-0.301400141113281	-0.459379472667101	-0.33888371375	-0.639051895664063	-0.285104130801215	-0.547199386490162	-0.656291422725695	-0.547280731814237	-0.964819898042053	-0.321946774852431	-0.257251771358507	-0.403423407795139	-0.265169942415365	-0.472433290885417	-0.468932693789062	-0.53113195437066	-0.251128090581597	-0.407084959266493	-0.478278432434896	-0.405908346474826	-0.192376810286458	-0.401264492693866	-0.1572537640625	-0.0510354235243056	-0.152340833723959	-0.424578738628472	-0.231035452907986	0.00757119523654495	0.0229761897048609	0.105654489713541	-0.214460771215278	0.0176564686848959	0.135597238628472	-0.232099820195313	0.143819476297743	-0.282927246679688	-0.17064624104456	0.0964392815364584	-0.0139238199676649	-0.0377749473524305	-0.064953218687066	-0.092676618734809	-0.286883191187066	0.0192757043489585	-0.092146245546875	-0.498976201128472	-0.4198226942636	0.147064206488715	-0.0820790425954861	0.019776463715278	-0.147609191289497	-0.00534425303385415	-0.179896769487847	-0.0540999196903935	-0.0985837100405093	-0.00667947740162035	0.186271815256076	0.152061662382812	-0.28170250859375	-0.267994520724827	-0.0407648113194444	0.00720464398220495	0.144547322569444	-0.175041303059896	-0.0434318639930555	0.085585874986979	0.112907162579572	-0.393955564985533	-0.14121631905816	-0.0810740380497686	-0.16653662046441	-0.114058593220486	-0.247832921267361	-0.0618988110677083	-0.12205001717665	-0.136888846310764	-0.0881384779513888	0.075211955811632	0.0147079298285589	-0.0310353197786458	0.0627779924262155	-0.0320263701041666	-0.429188902430556	-0.252494343967014	-0.0012274460503472	-0.0908923716666666	-0.33328672458044	-0.011322270438368	-0.14074278266059	-0.105949949913195	-0.17063393734809	0.316824163498264	-0.26282838390625	-0.0942656536328125	0.112765991953125	0.029028398155382	-0.0317131016714892	-0.0360685485763888	-0.0429883858778212	0.194509453168403	0.0577551882378475	-0.048586036219618	-0.0203360970703124	0.0692574157769099	-0.0273426272786458	-0.0792734127387152	-0.302512604513889	0.0548893796918405	-0.105897813368056	-0.142585812539063	-0.246948574855324	-0.0550759041232639	0.0556406993315975	0.072026108578559	0.00590926340277795	0.0405108597916665	-0.286791762326389	0.060319541263021	-0.0553329347222222	0.0198981120876735	0.132382318325617	-0.0362454496636284	-0.194224781217448	-0.0737290223003473	-0.37389720421441	-0.0199494393515625	-0.282044695040509	-0.391136731276042	-0.282126040364584	-0.6996652065924	-0.0567920834027778	0.00790292009114595	-0.138268716345486	-1.52509657117966e-05	-0.207278599435764	-0.20377800233941	-0.265977262921007	0.0140266008680555	-0.14193026781684	-0.213123740985243	-0.140753655025174	0.0727778811631944	-0.136109801244213	0.107900927387153	-0.103960959418403	-0.376198864322916	-0.18265557860243	0.0559510695421005	0.0713560640104165	0.154034364019097	-0.166080896909722	0.0660363429904515	0.183977112934028	-0.183719945889757	0.192199350603299	-0.234547372374132	-0.122266366739004	0.144819155842014	0.0344560543378906	0.010604926953125	-0.0165733443815104	-0.0442967444292535	-0.23850331688151	0.067655578654514	-0.0437663712413195	-0.450596326822917	-0.371442819958044	0.195444080794271	-0.0336991682899306	0.0681563380208335	-0.099229316983941	0.0430356212717014	-0.131516895182292	-0.00572004538483797	-0.0502038357349537	0.0417003969039352	0.234651689561632	0.200441536688368	-0.233322634288194	-0.219614646419271	0.0076150629861111	0.0555845182877605	0.192927196875	-0.12666142875434	0.0049480103125	0.133965749292534	0.161287036885127	-0.345575690679977	-0.092836444752604	-0.032694163744213	-0.118156746158854	-0.0656787189149305	-0.199453046961805	-0.0135189367621528	-0.073670142871094	-0.0885089720052085	-0.0397586036458333	0.123591830117187	0.0630878041341145	0.0173445545269097	0.111157866731771	0.0163535042013889	-0.380809028125	-0.204114469661458	0.0471524282552083	-0.0425124973611111	-0.284906850274884	0.0370576038671875	-0.0923629083550345	-0.057570075607639	-0.122254063042534	0.36520403780382	-0.214448509600695	-0.045885779327257	0.16114586625868	0.0774082724609375	0.0166667726340663	0.0123113257291667	0.00539148842773435	0.242889327473958	0.106135062543403	-0.000206161914062505	0.0280437772352431	0.117637290082465	0.0210372470269097	-0.0308935384331597	-0.254132730208333	0.103269253997396	-0.0575179390625	-0.094205938233507	-0.198568700549768	-0.00669602981770836	0.104020573637153	0.120405982884114	0.0542891377083335	0.088890734097222	-0.238411888020833	0.108699415568576	-0.0069530604166667	0.068277986393229	0.180762192631173	0.0121344246419271	-0.145844906911893	-0.0253491479947917	-0.325517329908854	0.028430434953993	-0.233664820734954	-0.342756856970486	-0.233746166059028	-0.651285332286845	-0.00841220909722225	0.0562827943967015	-0.0898888420399305	0.0483646233398437	-0.158898725130209	-0.155398128033854	-0.217597388615451	0.062406475173611	-0.0935503935112845	-0.164743866679687	-0.092373780719618	0.12115775546875	-0.0877299269386575	0.156280801692708	-0.47750427452257	-0.283960988802084	-0.0453543406575525	-0.0299493461892365	0.052728953819444	-0.267386307109375	-0.0352690672092015	0.082671702734375	-0.28502535608941	0.0908939404036455	-0.335852782573785	-0.223571776938657	0.043513745642361	-0.0668493558617624	-0.090700483246528	-0.117878754581163	-0.145602154628906	-0.339808727081163	-0.033649831545139	-0.145071781440972	-0.55190173702257	-0.472748230157697	0.094138670594618	-0.135004578489584	-0.0331490721788195	-0.200534727183594	-0.0582697889279516	-0.232822305381945	-0.107025455584491	-0.151509245934607	-0.0596050132957178	0.133346279361979	0.099136126488715	-0.334628044487847	-0.320920056618924	-0.0936903472135419	-0.0457208919118925	0.091621786675347	-0.227966838953994	-0.096357399887153	0.0326603390928815	0.0599816266854745	-0.44688110087963	-0.194141854952257	-0.133999573943866	-0.219462156358507	-0.166984129114583	-0.300758457161458	-0.114824346961806	-0.174975553070747	-0.189814382204862	-0.141064013845486	0.0222864199175345	-0.0382176060655385	-0.0839608556727433	0.009852456532118	-0.0849519059982641	-0.482114438324653	-0.305419879861112	-0.0541529819444447	-0.143817907560764	-0.386212260474537	-0.0642478063324655	-0.193668318554687	-0.158875485807292	-0.223559473242188	0.263898627604166	-0.315753919800348	-0.14719118952691	0.0598404560590275	-0.0238971377387155	-0.0846386375655866	-0.0889940844704863	-0.0959139217719187	0.141583917274305	0.00482965234375	-0.101511572113716	-0.0732616329644099	0.0163318798828125	-0.0802681631727433	-0.132198948632813	-0.355438140407986	0.001963843797743	-0.158823349262153	-0.19551134843316	-0.299874110749421	-0.108001440017361	0.0027151634375	0.0191005726844615	-0.0470162724913195	-0.012414676102431	-0.339717298220486	0.0073940053689235	-0.10825847061632	-0.033027423806424	0.07945678243152	-0.0891709855577259	-0.247150317111546	-0.126654558194445	-0.426822740108507	-0.07287497524566	-0.334970230934607	-0.444062267170139	-0.335051576258681	-0.752590742486498	-0.109717619296875	-0.0450226158029515	-0.191194252239584	-0.0529407868598092	-0.260204135329862	-0.256703538233507	-0.318902798815105	-0.038898935026042	-0.194855803710937	-0.26604927687934	-0.193679190919271	0.019852345269097	-0.18903533713831	0.0549753914930555	-0.556198893706597	-0.317592245562066	-0.30218725109375	-0.21950895108507	-0.539624212013889	-0.307506972113715	-0.189566202170139	-0.557263260993923	-0.181343964500868	-0.608090687478299	-0.495809681843171	-0.228724159262153	-0.339087260766276	-0.362938388151042	-0.390116659485677	-0.41784005953342	-0.612046631985677	-0.305887736449653	-0.417309686345486	-0.824139641927083	-0.74498613506221	-0.178099234309895	-0.407242483394097	-0.305386977083333	-0.472772632088107	-0.330507693832465	-0.505060210286458	-0.379263360489004	-0.42374715083912	-0.331842918200231	-0.138891625542535	-0.173101778415798	-0.606865949392361	-0.593157961523437	-0.365928252118055	-0.317958796816406	-0.180616118229166	-0.500204743858507	-0.368595304791666	-0.239577565811632	-0.212256278219039	-0.719119005784143	-0.46637975985677	-0.40623747884838	-0.49170006126302	-0.439222034019097	-0.572996362065972	-0.387062251866319	-0.44721345797526	-0.462052287109375	-0.41330191875	-0.249951484986979	-0.310455510970052	-0.356198760577257	-0.262385448372396	-0.357189810902778	-0.754352343229167	-0.577657784765625	-0.326390886848958	-0.416055812465278	-0.658450165379051	-0.336485711236979	-0.465906223459201	-0.431113390711805	-0.495797378146701	-0.008339277300347	-0.587991824704861	-0.419429094431423	-0.212397448845486	-0.296135042643229	-0.3568765424701	-0.361231989375	-0.368151826676432	-0.130653987630208	-0.267408252560764	-0.373749477018229	-0.345499537868923	-0.255906025021701	-0.352506068077257	-0.404436853537326	-0.6276760453125	-0.27027406110677	-0.431061254166667	-0.467749253337673	-0.572112015653935	-0.380239344921875	-0.269522741467013	-0.253137332220052	-0.319254177395833	-0.284652581006944	-0.611955203125	-0.26484389953559	-0.380496375520833	-0.305265328710937	-0.192781122472994	-0.361408890462239	-0.519388222016059	-0.398892463098958	-0.699060645013021	-0.345112880150173	-0.60720813583912	-0.716300172074652	-0.607289481163194	-1.02482864739101	-0.381955524201389	-0.317260520707465	-0.463432157144097	-0.325178691764323	-0.532442040234375	-0.52894144313802	-0.591140703719618	-0.311136839930556	-0.467093708615451	-0.538287181783854	-0.465917095823784	-0.252385559635416	-0.461273242042824	-0.217262513411458	-0.12404895984158	-0.108643965373264	-0.0259656653645835	-0.346080926293402	-0.113963686393229	0.00397708355034748	-0.363719975273437	0.012199321219618	-0.414547401757813	-0.302266396122685	-0.0351808735416665	-0.14554397504579	-0.169395102430555	-0.196573373765191	-0.224296773812934	-0.418503346265191	-0.112344450729167	-0.223766400625	-0.630596356206597	-0.551442849341724	0.0154440514105905	-0.213699197673611	-0.111843691362847	-0.279229346367622	-0.136964408111979	-0.311516924565972	-0.185720074768518	-0.230203865118634	-0.138299632479745	0.0546516601779515	0.0204415073046875	-0.413322663671875	-0.399614675802952	-0.172384966397569	-0.12441551109592	0.0129271674913195	-0.306661458138021	-0.17505201907118	-0.046034280091146	-0.018712992498553	-0.525575720063657	-0.272836474136285	-0.212694193127894	-0.298156775542535	-0.245678748298611	-0.379453076345486	-0.193518966145833	-0.253670172254775	-0.268509001388889	-0.219758633029514	-0.056408199266493	-0.116912225249566	-0.162655474856771	-0.0688421626519095	-0.163646525182292	-0.56080905750868	-0.384114499045139	-0.132847601128472	-0.222512526744792	-0.464906879658565	-0.142942425516493	-0.272362937738715	-0.23757010499132	-0.302254092426215	0.185204008420139	-0.394448538984375	-0.225885808710937	-0.018854163125	-0.102591756922743	-0.163333256749614	-0.167688703654514	-0.174608540955946	0.062889298090278	-0.0738649668402775	-0.180206191297743	-0.151956252148437	-0.062362739301215	-0.158962782356771	-0.21089356781684	-0.434132759592014	-0.0767307753862845	-0.23751796844618	-0.274205967617188	-0.378568729933449	-0.186696059201389	-0.0759794557465275	-0.059594046499566	-0.125710891675347	-0.0911092952864585	-0.418411917404514	-0.071300613815104	-0.186953089800347	-0.111722042990452	0.000762163247492481	-0.167865604741753	-0.325844936295573	-0.205349177378472	-0.505517359292534	-0.151569594429687	-0.413664850118634	-0.522756886354167	-0.413746195442709	-0.831285361670525	-0.188412238480903	-0.123717234986979	-0.269888871423611	-0.131635406043837	-0.338898754513889	-0.335398157417535	-0.397597417999132	-0.11759355421007	-0.273550422894965	-0.344743896063368	-0.272373810103299	-0.0588422739149305	-0.267729956322338	-0.023719227690972	0.129962682771267	0.212640982779948	-0.107474278148872	0.124642961751302	0.242583731694878	-0.125113327128906	0.250805969364149	-0.175940753613282	-0.063659747978154	0.203425774602864	0.0930626730987411	0.0692115457139755	0.0420332743793401	0.014309874331597	-0.17989669812066	0.126262197415365	0.014840247519531	-0.391989708062066	-0.312836201197194	0.254050699555121	0.02490745047092	0.126762956781684	-0.0406226982230905	0.101642240032552	-0.072910276421441	0.0528865733760125	0.0084027830258968	0.100307015664786	0.293258308322483	0.259048155449218	-0.174716015527344	-0.16100802765842	0.0662216817469616	0.114191137048611	0.251533815635851	-0.06805480999349	0.0635546290733505	0.192572368053385	0.219893655645978	-0.286969071919127	-0.0342298259917535	0.0259124550166375	-0.0595501273980035	-0.00707210015408	-0.140846428200955	0.0450876819986978	-0.0150635241102435	-0.029902353244358	0.0188480151150172	0.182198448878038	0.121694422894965	0.0759511732877602	0.169764485492621	0.0749601229622394	-0.32220240936415	-0.145507850900608	0.105759047016059	0.0160941213997394	-0.226300231514034	0.095664222628038	-0.033756289594184	0.0010365431532115	-0.063647444281684	0.42381065656467	-0.155841890839844	0.0127208394335936	0.219752485019531	0.136014891221788	0.0752733913949168	0.0709179444900172	0.0639981071885849	0.301495946234809	0.164741681304254	0.058400456846788	0.0866503959960936	0.176243908843316	0.0796438657877602	0.0277130803276908	-0.195526111447483	0.161875872758246	0.0010886796983505	-0.0355993194726565	-0.139962081788918	0.0519105889431421	0.162627192398003	0.179012601644965	0.112895756469184	0.147497352858073	-0.179805269259983	0.167306034329427	0.0516535583441838	0.12688460515408	0.239368811392023	0.0707410434027776	-0.087238288151042	0.0332574707660588	-0.266910711148004	0.0870370537148435	-0.175058201974103	-0.284150238209636	-0.175139547298178	-0.592678713525994	0.0501944096636283	0.114889413157552	-0.03128222327908	0.106971242100694	-0.100292106369358	-0.0967915092730035	-0.158990769854601	0.121013093934461	-0.034943774750434	-0.106137247918837	-0.0337671619587675	0.1797643742296	-0.029123308177807	0.214887420453559	0.228045977248264	-0.0920692836805555	0.140047956219618	0.257988726163194	-0.10970833266059	0.266210963832465	-0.160535759144966	-0.048254753509838	0.21883076907118	0.108467667567057	0.0846165401822915	0.0574382688476561	0.029714868799913	-0.164491703652344	0.14166719188368	0.030245241987847	-0.37658471359375	-0.297431206728878	0.269455694023437	0.040312444939236	0.14216795125	-0.0252177037547745	0.117047234500868	-0.057505281953125	0.0682915678443285	0.0238077774942128	0.115712010133102	0.308663302790798	0.274453149917535	-0.159311021059028	-0.145603033190105	0.0816266762152776	0.129596131516927	0.266938810104167	-0.052649815525174	0.0789596235416665	0.207977362521701	0.235298650114294	-0.27156407745081	-0.0188248315234375	0.0413174494849535	-0.0441451329296875	0.00833289431423599	-0.125441433732639	0.0604926764670137	0.000341470358072499	-0.014497358776042	0.0342530095833332	0.197603443346354	0.137099417363281	0.0913561677560762	0.185169479960937	0.0903651174305554	-0.306797414895834	-0.130102856432292	0.121164041484375	0.0314991158680554	-0.210895237045718	0.111069217096354	-0.018351295125868	0.0164415376215275	-0.048242449813368	0.439215651032986	-0.140436896371528	0.0281258339019095	0.235157479487847	0.151419885690104	0.0906783858632328	0.0863229389583332	0.0794031016569008	0.316900940703125	0.18014667577257	0.073805451315104	0.10205539046441	0.191648903311632	0.0950488602560762	0.0431180747960068	-0.180121116979167	0.177280867226562	0.0164936741666665	-0.0201943250043405	-0.124557087320602	0.0673155834114581	0.17803218686632	0.194417596113281	0.1283007509375	0.162902347326389	-0.164400274791667	0.182711028797743	0.0670585528124998	0.142289599622396	0.25477380586034	0.0861460378710936	-0.071833293682726	0.0486624652343748	-0.251505716679688	0.10244204818316	-0.159653207505787	-0.26874524374132	-0.159734552829862	-0.577273719057678	0.0655994041319442	0.130294407625868	-0.015877228810764	0.12237623656901	-0.084887111901042	-0.0813865148046875	-0.143585775386285	0.136418088402777	-0.019538780282118	-0.090732253450521	-0.0183621674904515	0.195169368697917	-0.013718313709491	0.230292414921875	-0.00939098367187499	0.222726256228299	0.340667026171875	-0.02703003265191	0.348889263841145	-0.077857459136285	0.0344235464988425	0.301509069079861	0.191145967575738	0.167294840190972	0.140116568856337	0.112393168808594	-0.0818134036436635	0.224345491892361	0.112923541996528	-0.29390641358507	-0.214752906720197	0.352133994032118	0.122990744947916	0.224846251258681	0.057460596253906	0.199725534509548	0.0251730180555555	0.150969867853009	0.106486077502893	0.198390310141782	0.391341602799479	0.357131449926215	-0.0766327210503475	-0.062924733181424	0.164304976223958	0.212274431525608	0.349617110112847	0.0300284844835065	0.161637923550347	0.290655662530381	0.317976950122974	-0.18888577744213	0.063853468485243	0.123995749493634	0.038533167078993	0.0910111943229165	-0.0427631337239585	0.143170976475694	0.083019770366753	0.0681809412326385	0.116931309592014	0.280281743355035	0.219777717371962	0.174034467764757	0.267847779969618	0.173043417439236	-0.224119114887153	-0.0474245564236115	0.203842341493055	0.114177415876736	-0.128216937037037	0.193747517105035	0.0643270048828125	0.099119837630208	0.0344358501953125	0.521893951041666	-0.0577585963628475	0.11080413391059	0.317835779496528	0.234098185698784	0.173356685871913	0.169001238967014	0.162081401665581	0.399579240711806	0.26282497578125	0.156483751323785	0.18473369047309	0.274327203320313	0.177727160264757	0.125796374804687	-0.0974428169704865	0.259959167235243	0.099171974175347	0.06248397500434	-0.0418787873119215	0.149993883420139	0.260710486875	0.277095896121962	0.210979050946181	0.245580647335069	-0.0817219747829865	0.265389328806424	0.14973685282118	0.224967899631076	0.33745210586902	0.168824337879774	0.0108450063259545	0.131340765243055	-0.168827416671007	0.18512034819184	-0.0769749074971065	-0.186066943732639	-0.077056252821181	-0.494595419048998	0.148277704140625	0.212972707634549	0.0668010711979165	0.205054536577691	-0.0022088118923615	0.00129178520399301	-0.0609074753776045	0.219096388411458	0.0631395197265625	-0.00805395344184048	0.064316132518229	0.277847668706597	0.0689599862991895	0.312970714930556	-0.0973890047005205	0.020551765243056	-0.347145293580729	0.0287740029123265	-0.397972720065104	-0.285691714429976	-0.018606191848958	-0.128969293353081	-0.152820420737847	-0.179998692072482	-0.207722092120225	-0.401928664572482	-0.095769769036458	-0.207191718932291	-0.614021674513888	-0.534868167649016	0.032018733103299	-0.197124515980903	-0.0952690096701385	-0.262654664674913	-0.120389726419271	-0.294942242873264	-0.16914539307581	-0.213629183425926	-0.121724950787037	0.07122634187066	0.037016188997396	-0.396747981979166	-0.383039994110243	-0.155810284704861	-0.107840829403211	0.029501849184028	-0.290086776445312	-0.158477337378472	-0.0294595983984375	-0.00213831080584451	-0.509001038370949	-0.256261792443576	-0.196119511435185	-0.281582093849826	-0.229104066605902	-0.362878394652777	-0.176944284453125	-0.237095490562066	-0.251934319696181	-0.203183951336805	-0.0398335175737845	-0.100337543556858	-0.146080793164062	-0.052267480959201	-0.147071843489583	-0.544234375815972	-0.36753981735243	-0.116272919435764	-0.205937845052083	-0.448332197965856	-0.126367743823784	-0.255788256046007	-0.220995423298611	-0.285679410733507	0.201778690112847	-0.377873857291667	-0.209311127018229	-0.00227948143229151	-0.0860170752300345	-0.146758575056906	-0.151114021961805	-0.158033859263238	0.0794639797829865	-0.057290285147569	-0.163631509605035	-0.135381570455729	-0.0457880576085065	-0.142388100664062	-0.194318886124132	-0.417558077899305	-0.060156093693576	-0.220943286753472	-0.257631285924479	-0.36199404824074	-0.17012137750868	-0.059404774053819	-0.0430193648068575	-0.109136209982638	-0.07453461359375	-0.401837235711806	-0.0547259321223955	-0.170378408107639	-0.095147361297743	0.017336844940201	-0.151290923049045	-0.309270254602865	-0.188774495685764	-0.488942677599826	-0.134994912736979	-0.397090168425925	-0.506182204661458	-0.39717151375	-0.814710679977817	-0.171837556788194	-0.10714255329427	-0.253314189730902	-0.115060724351128	-0.32232407282118	-0.318823475724826	-0.381022736306423	-0.101018872517361	-0.256975741202257	-0.32816921437066	-0.25579912841059	-0.042267592222222	-0.25115527462963	-0.0071445459982635	0.25266900514323	-0.115028053680555	0.2608912428125	-0.16585548016493	-0.053574474529803	0.213511048051215	0.103147946547092	0.0792968191623265	0.0521185478276911	0.024395147779948	-0.169811424672309	0.136347470863716	0.024925520967882	-0.381904434613715	-0.302750927748842	0.264135973003472	0.034992723919271	0.136848230230035	-0.0305374247747395	0.111727513480903	-0.06282500297309	0.0629718468243635	0.0184880564742478	0.110392289113137	0.303343581770833	0.26913342889757	-0.164630742078993	-0.15092275421007	0.0763069551953126	0.124276410496962	0.261619089084202	-0.057969536545139	0.0736399025217015	0.202657641501736	0.229978929094329	-0.276883798470775	-0.0241445525434025	0.0359977284649885	-0.0494648539496525	0.00301317329427099	-0.130761154752604	0.0551729554470487	-0.0049782506618925	-0.019817079796007	0.0289332885633682	0.192283722326389	0.131779696343316	0.0860364467361112	0.179849758940972	0.0850453964105904	-0.312117135915798	-0.135422577452257	0.11584432046441	0.0261793948480904	-0.216214958065683	0.105749496076389	-0.023671016145833	0.0111218166015625	-0.053562170833333	0.433895930013021	-0.145756617391493	0.0228061128819445	0.229837758467882	0.146100164670139	0.0853586648432678	0.0810032179383682	0.0740833806369358	0.31158121968316	0.174826954752605	0.068485730295139	0.0967356694444446	0.186329182291667	0.0897291392361112	0.0377983537760418	-0.185440837999132	0.171961146206597	0.0111739531467015	-0.0255140460243055	-0.129876808340567	0.0619958623914931	0.172712465846354	0.189097875093316	0.122981029917535	0.157582626306424	-0.169719995811632	0.177391307777778	0.0617388317925348	0.13696987860243	0.249454084840374	0.0808263168511286	-0.077153014702691	0.0433427442144098	-0.256825437699652	0.0971223271631945	-0.164972928525752	-0.274064964761285	-0.165054273849827	-0.582593440077643	0.0602796831119792	0.124974686605903	-0.021196949830729	0.117056515549045	-0.090206832921007	-0.0867062358246525	-0.14890549640625	0.131098367382812	-0.024858501302083	-0.096051974470486	-0.0236818885104165	0.189849647677951	-0.019038034729456	0.22497269390191	0.002912716263021	0.378832012756076	-0.047914710221354	0.0643662954137735	0.331451817994792	0.221088716490669	0.197237589105903	0.170059317771268	0.142335917723525	-0.0518706547287325	0.254288240807292	0.142866290911459	-0.263963664670139	-0.184810157805266	0.382076742947049	0.152933493862847	0.254789000173612	0.087403345168837	0.229668283424479	0.0551157669704865	0.18091261676794	0.136428826417824	0.228333059056713	0.42128435171441	0.387074198841146	-0.0466899721354165	-0.032981984266493	0.194247725138889	0.242217180440538	0.379559859027778	0.0599712333984375	0.191580672465278	0.320598411445312	0.347919699037905	-0.158943028527199	0.093796217400174	0.153938498408565	0.068475915993924	0.120953943237847	-0.0128203848090275	0.173113725390625	0.112962519281684	0.0981236901475695	0.146874058506945	0.310224492269966	0.249720466286892	0.203977216679688	0.297790528884549	0.202986166354167	-0.194176365972222	-0.0174818075086805	0.233785090407986	0.144120164791667	-0.0982741881221065	0.223690266019966	0.0942697537977435	0.129062586545139	0.0643785991102435	0.551836699956597	-0.0278158474479165	0.140746882825521	0.347778528411459	0.264040934613715	0.203299434786844	0.198943987881945	0.192024150580512	0.429521989626736	0.292767724696181	0.186426500238715	0.214676439388021	0.304269952235244	0.207669909179688	0.155739123719618	-0.0675000680555555	0.289901916150174	0.129114723090278	0.092426723919271	-0.0119360383969905	0.17993663233507	0.290653235789931	0.307038645036892	0.240921799861112	0.27552339625	-0.0517792258680555	0.295332077721355	0.179679601736111	0.254910648546007	0.367394854783951	0.198767086794705	0.0407877552408855	0.161283514157986	-0.138884667756076	0.215063097106771	-0.0470321585821755	-0.156124194817708	-0.04711350390625	-0.464652670134067	0.178220453055556	0.24291545654948	0.0967438201128475	0.234997285492622	0.0277339370225695	0.031234534118924	-0.0309647264626735	0.249039137326389	0.0930822686414935	0.0218887954730905	0.09425888143316	0.307790417621528	0.0989027352141205	0.342913463845486	0.0111349539322915	-0.415611769045139	-0.303330763410011	-0.036245240828993	-0.146608342333116	-0.170459469717882	-0.197637741052517	-0.22536114110026	-0.419567713552517	-0.113408818016493	-0.224830767912326	-0.631660723493924	-0.552507216629051	0.014379684123264	-0.214763564960938	-0.112908058650173	-0.280293713654948	-0.138028775399306	-0.312581291853299	-0.186784442055845	-0.231268232405961	-0.139363999767072	0.053587292890625	0.019377140017361	-0.414387030959201	-0.400679043090278	-0.173449333684896	-0.125479878383246	0.011862800203993	-0.307725825425347	-0.176116386358507	-0.0470986473784725	-0.0197773597858795	-0.526640087350984	-0.273900841423611	-0.21375856041522	-0.299221142829861	-0.246743115585937	-0.380517443632812	-0.19458333343316	-0.254734539542101	-0.269573368676216	-0.22082300031684	-0.0574725665538195	-0.117976592536892	-0.163719842144097	-0.069906529939236	-0.164710892469618	-0.561873424796007	-0.385178866332465	-0.133911968415799	-0.223576894032118	-0.465971246945891	-0.144006792803819	-0.273427305026042	-0.238634472278646	-0.303318459713541	0.184139641132813	-0.395512906271701	-0.226950175998264	-0.0199185304123265	-0.103656124210069	-0.164397624036941	-0.16875307094184	-0.175672908243273	0.0618249308029515	-0.074929334127604	-0.18127055858507	-0.153020619435764	-0.0634271065885415	-0.160027149644097	-0.211957935104167	-0.43519712687934	-0.077795142673611	-0.238582335733507	-0.275270334904514	-0.379633097220775	-0.187760426488715	-0.077043823033854	-0.0606584137868925	-0.126775258962673	-0.092173662573785	-0.41947628469184	-0.0723649811024305	-0.188017457087674	-0.112786410277778	-0.000302204039833998	-0.16892997202908	-0.3269093035829	-0.206413544665799	-0.506581726579861	-0.152633961717014	-0.41472921740596	-0.523821253641493	-0.414810562730035	-0.832349728957852	-0.189476605768229	-0.124781602274305	-0.270953238710937	-0.132699773331163	-0.339963121801215	-0.336462524704861	-0.398661785286458	-0.118657921497396	-0.274614790182292	-0.345808263350694	-0.273438177390625	-0.059906641202257	-0.268794323609664	-0.0247835949782985	-0.0396924725520835	0.072588533083044	0.339674055664063	0.229310954159939	0.205459826775174	0.178281555440538	0.150558155392795	-0.043648417059462	0.262510478476563	0.151088528580729	-0.255741427000868	-0.176587920135996	0.39029898061632	0.161155731532118	0.263011237842882	0.0956255828381075	0.23789052109375	0.063338004639757	0.189134854437211	0.144651064087095	0.236555296725984	0.42950658938368	0.395296436510417	-0.038467734466146	-0.0247597465972225	0.20246996280816	0.250439418109809	0.387782096697049	0.068193471067708	0.199802910134549	0.328820649114583	0.356141936707176	-0.150720790857928	0.102018455069445	0.162160736077836	0.0766981536631945	0.129176180907118	-0.00459814713975698	0.181335963059896	0.121184756950955	0.10634592781684	0.155096296176215	0.318446729939236	0.257942703956163	0.212199454348958	0.30601276655382	0.211208404023437	-0.185954128302951	-0.00925956983940998	0.242007328077257	0.152342402460937	-0.090051950452836	0.231912503689236	0.102491991467014	0.13728482421441	0.072600836779514	0.560058937625868	-0.019593609778646	0.148969120494792	0.356000766080729	0.272263172282986	0.211521672456115	0.207166225551215	0.200246388249783	0.437744227296007	0.300989962365452	0.194648737907986	0.222898677057292	0.312492189904514	0.215892146848958	0.163961361388889	-0.059277830386285	0.298124153819445	0.137336960759549	0.100648961588542	-0.00371380072771998	0.18815887000434	0.298875473459202	0.315260882706163	0.249144037530382	0.283745633919271	-0.043556988198785	0.303554315390625	0.187901839405382	0.263132886215278	0.375617092453222	0.206989324463976	0.049009992910156	0.169505751827257	-0.130662430086806	0.223285334776042	-0.038809920912905	-0.147901957148438	-0.0388912662369795	-0.456430432464796	0.186442690724826	0.25113769421875	0.104966057782118	0.243219523161892	0.03595617469184	0.0394567717881945	-0.022742488793403	0.25726137499566	0.101304506310764	0.030111033142361	0.102481119102431	0.316012655290799	0.107124972883391	0.351135701514757	-0.354158189894387	-0.087072667313368	-0.197435768817491	-0.221286896202257	-0.248465167536892	-0.276188567584635	-0.470395140036893	-0.164236244500868	-0.275658194396701	-0.682488149978299	-0.603334643113426	-0.036447742361111	-0.265590991445313	-0.163735485134548	-0.331121140139323	-0.188856201883681	-0.363408718337674	-0.23761186854022	-0.282095658890336	-0.190191426251447	0.00275986640624998	-0.031450286467014	-0.465214457443576	-0.451506469574653	-0.224276760169271	-0.176307304867622	-0.038964626280382	-0.358553251909723	-0.226943812842882	-0.0979260738628475	-0.0706047862702545	-0.577467513835359	-0.324728267907986	-0.264585986899595	-0.350048569314236	-0.297570542070313	-0.431344870117187	-0.245410759917535	-0.305561966026476	-0.32040079516059	-0.271650426801215	-0.108299993038195	-0.168804019021268	-0.214547268628472	-0.120733956423611	-0.215538318953993	-0.612700851280382	-0.43600629281684	-0.184739394900174	-0.274404320516493	-0.516798673430267	-0.194834219288194	-0.324254731510417	-0.289461898763021	-0.354145886197917	0.133312214648437	-0.446340332756077	-0.277777602482639	-0.0707459568967015	-0.154483550694445	-0.215225050521316	-0.219580497426215	-0.226500334727648	0.0109975043185765	-0.125756760611979	-0.232097985069445	-0.203848045920139	-0.114254533072917	-0.210854576128472	-0.262785361588542	-0.486024553363716	-0.128622569157986	-0.289409762217882	-0.326097761388889	-0.430460523705151	-0.23858785297309	-0.127871249518229	-0.111485840271268	-0.177602685447048	-0.14300108905816	-0.470303711176215	-0.123192407586806	-0.238844883572049	-0.163613836762153	-0.051129630524209	-0.219757398513455	-0.377736730067274	-0.257240971150174	-0.557409153064236	-0.203461388201389	-0.465556643890336	-0.574648680125868	-0.46563798921441	-0.883177155442227	-0.240304032252604	-0.17560902875868	-0.321780665195313	-0.183527199815538	-0.39079054828559	-0.387289951189236	-0.449489211770834	-0.169485347981771	-0.325442216666667	-0.39663568983507	-0.324265603875	-0.110734067686632	-0.31962175009404	-0.0756110214626735	0.0252083383217595	-0.0851547631823639	-0.10900589056713	-0.136184161901765	-0.163907561949508	-0.358114134401765	-0.0519552388657405	-0.163377188761574	-0.570207144343171	-0.491053637478298	0.0758332632740165	-0.153309985810185	-0.051454479499421	-0.218840134504195	-0.0765751962485531	-0.251127712702546	-0.125330862905092	-0.169814653255208	-0.0779104206163193	0.115040872041377	0.0808307191681135	-0.352933451808449	-0.339225463939526	-0.111995754534143	-0.064026299232494	0.0733163793547455	-0.246272246274595	-0.114662807207754	0.01435493177228	0.041676219364873	-0.465186508200231	-0.212447262272858	-0.152304981264468	-0.237767563679109	-0.185289536435185	-0.31906386448206	-0.133129754282407	-0.193280960391349	-0.208119789525463	-0.159369421166088	0.003981012596933	-0.05652301338614	-0.102266262993345	-0.0084529507884835	-0.103257313318866	-0.500419845645255	-0.323725287181713	-0.0724583892650461	-0.162123314881366	-0.404517667795139	-0.082553213653067	-0.211973725875289	-0.177180893127894	-0.241864880562789	0.245593220283565	-0.334059327120949	-0.165496596847511	0.041535048738426	-0.042202545059317	-0.102944044886188	-0.107299491791088	-0.11421932909252	0.123278509953704	-0.0134757549768515	-0.119816979434317	-0.0915670402850114	-0.001973527437789	-0.0985735704933448	-0.150504355953414	-0.373743547728588	-0.0163415635228585	-0.177128756582755	-0.213816755753761	-0.318179518070023	-0.126306847337963	-0.0155902438831015	0.000795165363859998	-0.065321679811921	-0.0307200834230325	-0.358022705541088	-0.010911401951678	-0.126563877936921	-0.0513328311270255	0.0611513751109185	-0.107476392878327	-0.265455724432147	-0.144959965515046	-0.445128147429109	-0.0911803825662614	-0.353275638255208	-0.46236767449074	-0.353356983579283	-0.7708961498071	-0.128023026617477	-0.063328023123553	-0.209499659560185	-0.0712461941804108	-0.278509542650463	-0.275008945554108	-0.337208206135706	-0.0572043423466435	-0.213161211031539	-0.284354684199942	-0.211984598239872	0.0015469379484955	-0.207340744458912	0.036669984172454	0.181930759398655	0.158079632013889	0.130901360679254	0.103177960631511	-0.0910286118207465	0.215130283715278	0.103708333819445	-0.303121621762153	-0.22396811489728	0.342918785855035	0.113775536770833	0.215631043081597	0.048245388076823	0.190510326332465	0.0159578098784725	0.141754659675926	0.0972708693258103	0.189175101964699	0.382126394622396	0.347916241749132	-0.0858479292274305	-0.072139941358507	0.155089768046875	0.203059223348524	0.340401901935764	0.0208132763064235	0.152422715373264	0.281440454353298	0.308761741945891	-0.198100985619213	0.05463826030816	0.114780541316551	0.02931795890191	0.0817959861458335	-0.0519783419010415	0.133955768298611	0.07380456218967	0.0589657330555555	0.107716101414931	0.271066535177951	0.210562509194878	0.164819259587674	0.258632571792535	0.163828209262153	-0.233334323064236	-0.0566397646006945	0.194627133315972	0.104962207699653	-0.13743214521412	0.184532308927951	0.0551117967057295	0.089904629453125	0.0252206420182295	0.512678742864583	-0.0669738045399305	0.101588925733507	0.308620571319444	0.224882977521701	0.16414147769483	0.159786030789931	0.152866193488498	0.390364032534723	0.253609767604167	0.147268543146701	0.175518482296007	0.265111995143229	0.168511952087674	0.116581166627604	-0.10665802514757	0.25074395905816	0.089956765998264	0.053268766827257	-0.0510939954890045	0.140778675243056	0.251495278697917	0.267880687944879	0.201763842769097	0.236365439157986	-0.0909371829600695	0.25617412062934	0.140521644644097	0.215752691453993	0.328236897691937	0.159609129702691	0.00162979814887149	0.122125557065972	-0.17804262484809	0.175905140014757	-0.0861901156741895	-0.195282151909722	-0.086271460998264	-0.503810627226081	0.139062495963542	0.203757499457465	0.0575858630208335	0.195839328400608	-0.0114240200694445	-0.00792342297309001	-0.0701226835546875	0.209881180234375	0.0539243115494795	-0.0172691616189235	0.055100924341146	0.268632460529514	0.0597447781221065	0.303755506753473	0.0477165305097656	0.0205382591751302	-0.00718514087261285	-0.20139171332487	0.104767182211155	-0.00665476768467885	-0.413484723266276	-0.334331216401403	0.232555684350912	0.00341243526671006	0.105267941577474	-0.0621177134273004	0.080147224828342	-0.0944052916256509	0.0313915581718026	-0.0130922321783131	0.0788120004605758	0.271763293118273	0.237553140245009	-0.196211030731554	-0.18250304286263	0.0447266665427517	0.0926961218444011	0.230038800431641	-0.0895498251976999	0.0420596138691406	0.171077352849175	0.198398640441768	-0.308464087123336	-0.0557248411959634	0.0044174398124276	-0.0810451426022134	-0.0285671153582899	-0.162341443405165	0.0235926667944879	-0.0365585393144534	-0.0513973684485679	-0.0026470000891927	0.160703433673828	0.100199407690755	0.0544561580835503	0.148269470288412	0.0534651077580295	-0.343697424568359	-0.167002866104818	0.084264031811849	-0.00540089380447049	-0.247795246718244	0.0741692074238281	-0.0552513047983939	-0.0204584720509984	-0.0851424594858939	0.40231564136046	-0.177336906044054	-0.00877417577061634	0.198257469815321	0.114519876017578	0.053778376190707	0.0494229292858073	0.042503091984375	0.280000931030599	0.143246666100044	0.0369054416425781	0.0651553807918837	0.154748893639106	0.0581488505835503	0.0062180651234809	-0.217021126651693	0.140380857554037	-0.0204063355058594	-0.0570943346768664	-0.161457096993128	0.0304155737389323	0.141132177193794	0.157517586440755	0.0914007412649741	0.126002337653863	-0.201300284464193	0.145811019125217	0.0301585431399739	0.10538958994987	0.217873796187814	0.0492460281985677	-0.108733303355252	0.0117624555618489	-0.288405726352213	0.0655420385106337	-0.196553217178313	-0.305645253413845	-0.196634562502387	-0.614173728730204	0.0286993944594184	0.0933943979533421	-0.0527772384832899	0.0854762268964843	-0.121787121573568	-0.118286524477213	-0.180485785058811	0.0995180787302516	-0.0564387899546439	-0.127632263123047	-0.0552621771629774	0.158269359025391	-0.0506183233820169	0.193392405249349	-0.0033128682096354	-0.0310362682573785	-0.225242840709635	0.080916054826389	-0.0305058950694444	-0.437335850651042	-0.358182343786169	0.208704556966146	-0.0204386921180555	0.0814168141927085	-0.085968840812066	0.0562960974435764	-0.118256419010417	0.00754043078703704	-0.0369433595630787	0.0549608730758102	0.247912165733507	0.213702012860243	-0.22006215811632	-0.206354170247396	0.0208755391579861	0.0688449944596355	0.206187673046875	-0.113400952582466	0.018208486484375	0.14722622546441	0.174547513057003	-0.332315214508102	-0.079575968580729	-0.019433687572338	-0.104896269986979	-0.0524182427430555	-0.18619257078993	-0.000258460590277751	-0.060409666699219	-0.0752484958333335	-0.0264981274739583	0.136852306289063	0.0763482803059895	0.0306050306987847	0.124418342903646	0.0296139803732639	-0.367548551953125	-0.190853993489583	0.0604129044270834	-0.0292520211892361	-0.27164637410301	0.0503180800390625	-0.0791024321831595	-0.044309599435764	-0.10899358687066	0.378464513975694	-0.20118803342882	-0.0326253031553819	0.174406342430555	0.0906687486328125	0.0299272488059414	0.0255718019010417	0.0186519645996093	0.256149803645834	0.119395538715278	0.0130543142578125	0.0413042534071181	0.13089776625434	0.0342977231987847	-0.0176330622612847	-0.240872254036458	0.116529730169271	-0.044257462890625	-0.080945462061632	-0.185308224377893	0.00656444635416665	0.117281049809028	0.13366645905599	0.0675496138802085	0.102151210269097	-0.225151411848958	0.121959891740451	0.0063074157552083	0.081538462565104	0.194022668803048	0.0253949008138021	-0.132584430740017	-0.0120886718229167	-0.312256853736979	0.041690911125868	-0.220404344563079	-0.329496380798611	-0.220485689887153	-0.63802485611497	0.00484826707465275	0.0695432705685765	-0.0766283658680555	0.0616250995117188	-0.145638248958333	-0.142137651861979	-0.204336912443576	0.075666951345486	-0.0802899173394095	-0.151483390507812	-0.079113304547743	0.134418231640625	-0.0744694507667825	0.169541277864584	-0.0582145395920139	-0.252421112044271	0.0537377834917536	-0.0576841664040798	-0.464514121985677	-0.385360615120804	0.181526285631511	-0.0476169634526909	0.0542385428580731	-0.113147112146701	0.029117826108941	-0.145434690345052	-0.0196378405475984	-0.0641216308977141	0.0277826017411748	0.220733894398872	0.186523741525608	-0.247240429450955	-0.233532441582031	-0.0063027321766493	0.0416667231250001	0.17900940171224	-0.140579223917101	-0.0089697848502604	0.120047954129774	0.147369241722367	-0.359493485842737	-0.106754239915364	-0.0466119589069734	-0.132074541321614	-0.0795965140776909	-0.213370842124566	-0.0274367319249132	-0.0875879380338544	-0.102426767167969	-0.0536763988085937	0.109674034954427	0.0491700089713541	0.0034267593641493	0.0972400715690106	0.0024357090386285	-0.39472682328776	-0.218032264824219	0.033234633092448	-0.0564302925238715	-0.298824645437645	0.0231398087044271	-0.106280703517795	-0.0714878707703994	-0.136171858205295	0.351286242641059	-0.228366304763455	-0.0598035744900173	0.14722807109592	0.0634904772981771	0.00274897747130595	-0.0016064694335937	-0.00852630673502605	0.228971532311198	0.0922172673806426	-0.0141239570768229	0.0141259820724827	0.103719494919705	0.0071194518641493	-0.0448113335959201	-0.268050525371094	0.0893514588346356	-0.0714357342252604	-0.108123733396267	-0.212486495712529	-0.0206138249804688	0.0901027784743926	0.106488187721354	0.0403713425455731	0.0749729389344616	-0.252329683183594	0.0947816204058161	-0.0208708555794271	0.0543601912304686	0.166844397468413	-0.0017833705208333	-0.159762702074653	-0.0392669431575521	-0.339435125071614	0.0145126397912327	-0.247582615897714	-0.356674652133246	-0.247663961221788	-0.665203127449605	-0.0223300042599827	0.0423649992339411	-0.103806637202691	0.0344468281770834	-0.172816520292969	-0.169315923196614	-0.231515183778212	0.0484886800108506	-0.107468188674045	-0.178661661842448	-0.106291575882378	0.10723996030599	-0.101647722101418	0.142363006529948	-0.280144512092014	0.0260143834440106	-0.0854075664518229	-0.49223752203342	-0.413084015168547	0.153802885583768	-0.075340363500434	0.02651514281033	-0.140870512194444	0.00139442606119795	-0.173158090392795	-0.0473612405953414	-0.0918450309454572	5.92016934317444e-05	0.193010494351129	0.158800341477865	-0.274963829498698	-0.261255841629774	-0.0340261322243924	0.013943323077257	0.151286001664497	-0.168302623964844	-0.0366931848980035	0.092324554082031	0.119645841674624	-0.38721688589048	-0.134477639963107	-0.0743353589547165	-0.159797941369357	-0.107319914125434	-0.241094242172309	-0.0551601319726562	-0.115311338081597	-0.130150167215712	-0.0813997988563367	0.081950634906684	0.021446608923611	-0.0242966406835938	0.0695166715212675	-0.0252876910091146	-0.422450223335503	-0.245755664871962	0.0055112330447049	-0.0841536925716145	-0.326548045485388	-0.00458359134331595	-0.134004103565538	-0.0992112708181425	-0.163895258253038	0.323562842593316	-0.256089704811198	-0.0875269745377604	0.119504671048177	0.035767077250434	-0.0249744225764371	-0.0293298694813368	-0.0362497067827691	0.201248132263455	0.0644938673328996	-0.041847357124566	-0.0135974179752604	0.075996094871962	-0.0206039481835938	-0.0725347336436632	-0.295773925418837	0.0616280587868926	-0.0991591342730034	-0.13584713344401	-0.240209895760272	-0.0483372250282118	0.0623793784266495	0.078764787673611	0.01264794249783	0.0472495388867186	-0.280053083231337	0.067058220358073	-0.0485942556271702	0.0266367911827255	0.13912099742067	-0.0295067705685764	-0.187486102122396	-0.0669903432052951	-0.367158525119357	-0.0132107602565104	-0.275306015945457	-0.38439805218099	-0.275387361269531	-0.692926527497348	-0.0500534043077257	0.014641599186198	-0.131530037250434	0.0067234281293403	-0.200539920340712	-0.197039323244357	-0.259238583825955	0.0207652799631075	-0.135191588721788	-0.206385061890191	-0.134014975930121	0.0795165602582465	-0.129371122149161	0.114639606482205	-0.168192189008247	-0.27961413890408	-0.686444094485677	-0.607290587620805	-0.0404036868684895	-0.269546935952691	-0.167691429641927	-0.335077084646701	-0.192812146391059	-0.367364662845052	-0.241567813047598	-0.286051603397714	-0.194147370758825	-0.00119607810112851	-0.0354062309743925	-0.469170401950955	-0.455462414082031	-0.228232704676649	-0.180263249375	-0.0429205707877605	-0.362509196417101	-0.23089975735026	-0.101882018370226	-0.074560730777633	-0.581423458342738	-0.328684212415364	-0.268541931406974	-0.354004513821614	-0.301526486577691	-0.435300814624566	-0.249366704424913	-0.309517910533854	-0.324356739667969	-0.275606371308594	-0.112255937545573	-0.172759963528646	-0.218503213135851	-0.12468990093099	-0.219494263461372	-0.61665679578776	-0.439962237324219	-0.188695339407552	-0.278360265023872	-0.520754617937645	-0.198790163795573	-0.328210676017795	-0.2934178432704	-0.358101830705295	0.129356270141059	-0.450296277263455	-0.281733546990017	-0.07470190140408	-0.158439495201823	-0.219180995028694	-0.223536441933594	-0.230456279235026	0.007041559811198	-0.129712705119358	-0.236053929576823	-0.207803990427517	-0.118210477580295	-0.214810520635851	-0.26674130609592	-0.489980497871094	-0.132578513665364	-0.29336570672526	-0.330053705896267	-0.434416468212529	-0.242543797480469	-0.131827194025607	-0.115441784778646	-0.181558629954427	-0.146957033565538	-0.474259655683594	-0.127148352094184	-0.242800828079427	-0.167569781269531	-0.0550855750315875	-0.223713343020833	-0.381692674574653	-0.261196915657552	-0.561365097571614	-0.207417332708767	-0.469512588397714	-0.578604624633247	-0.469593933721788	-0.887133099949605	-0.244259976759983	-0.179564973266059	-0.325736609702691	-0.187483144322917	-0.394746492792969	-0.391245895696614	-0.453445156278212	-0.17344129248915	-0.329398161174045	-0.400591634342448	-0.328221548382378	-0.11469001219401	-0.323577694601418	-0.079566965970052	0.0265447566319446	-0.380285198949653	-0.30113169208478	0.265755208667535	0.0366119595833335	0.138467465894098	-0.028918189110677	0.113346749144965	-0.0612057673090275	0.064591082488426	0.0201072921383103	0.112011524777199	0.304962817434896	0.270752664561632	-0.16301150641493	-0.149303518546007	0.0779261908593751	0.125895646161024	0.263238324748264	-0.0563503008810765	0.075259138185764	0.204276877165799	0.231598164758392	-0.275264562806713	-0.02252531687934	0.037616964129051	-0.04784561828559	0.0046324089583335	-0.129141919088542	0.0567921911111113	-0.00335901499782999	-0.0181978441319445	0.0305525242274307	0.193902957990451	0.133398932007379	0.0876556824001737	0.181468994605035	0.0866646320746529	-0.310497900251736	-0.133803341788194	0.117463556128472	0.0277986305121529	-0.21459572240162	0.107368731740452	-0.0220517804817705	0.012741052265625	-0.0519429351692705	0.435515165677083	-0.14413738172743	0.0244253485460071	0.231456994131944	0.147719400334202	0.0869779005073304	0.0826224536024307	0.0757026163009984	0.313200455347223	0.176446190416667	0.0701049659592015	0.0983549051085071	0.18794841795573	0.0913483749001737	0.0394175894401043	-0.18382160233507	0.17358038187066	0.012793188810764	-0.023894810360243	-0.128257572676505	0.0636150980555557	0.174331701510417	0.190717110757379	0.124600265581598	0.159201861970486	-0.168100760147569	0.17901054344184	0.0633580674565973	0.138589114266493	0.251073320504437	0.0824455525151911	-0.0755337790386285	0.0449619798784723	-0.25520620203559	0.0987415628272571	-0.16335369286169	-0.272445729097222	-0.163435038185764	-0.580974204413581	0.0618989187760418	0.126593922269966	-0.0195777141666665	0.118675751213108	-0.0885875972569445	-0.08508700016059	-0.147286260742187	0.132717603046875	-0.0232392656380205	-0.0944327388064235	-0.022062652846354	0.191468883342014	-0.0174187990653935	0.226591929565973	-0.491707148845486	-0.412553641980613	0.154333258771702	-0.0748099903125	0.027045515998264	-0.14034013900651	0.00192479924913195	-0.172627717204861	-0.0468308674074074	-0.0913146577575231	0.000589574881365747	0.193540867539063	0.159330714665799	-0.274433456310764	-0.26072546844184	-0.0334957590364584	0.014473696265191	0.151816374852431	-0.16777225077691	-0.0361628117100695	0.092854927269965	0.120176214862558	-0.386686512702546	-0.133947266775173	-0.0738049857667825	-0.159267568181423	-0.1067895409375	-0.240563868984375	-0.0546297587847222	-0.114780964893663	-0.129619794027778	-0.0808694256684027	0.082481008094618	0.021976982111545	-0.0237662674956597	0.0700470447092015	-0.0247573178211806	-0.421919850147569	-0.245225291684028	0.0060416062326389	-0.0836233193836805	-0.326017672297454	-0.00405321815538195	-0.133473730377604	-0.0986808976302085	-0.163364885065104	0.32409321578125	-0.255559331623264	-0.0869966013498264	0.120035044236111	0.036297450438368	-0.0244440493885031	-0.0287994962934028	-0.0357193335948351	0.201778505451389	0.0650242405208336	-0.041316983936632	-0.0130670447873263	0.076526468059896	-0.0200735749956597	-0.0720043604557292	-0.295243552230903	0.0621584319748266	-0.0986287610850694	-0.135316760256076	-0.239679522572338	-0.0478068518402778	0.0629097516145836	0.079295160861545	0.0131783156857641	0.0477799120746526	-0.279522710043403	0.067588593546007	-0.0480638824392361	0.0271671643706596	0.139651370608604	-0.0289763973806424	-0.186955728934462	-0.0664599700173611	-0.366628151931423	-0.0126803870685764	-0.274775642757523	-0.383867678993055	-0.274856988081597	-0.692396154309414	-0.0495230311197917	0.015171972374132	-0.1309996640625	0.0072538013172743	-0.200009547152778	-0.196508950056423	-0.258708210638021	0.0212956531510416	-0.134661215533854	-0.205854688702257	-0.133484602742187	0.0800469334461806	-0.128840748961227	0.115169979670139	-0.819383597562211	-0.252496696809896	-0.481639945894097	-0.379784439583333	-0.547170094588108	-0.404905156332465	-0.579457672786458	-0.453660822989004	-0.49814461333912	-0.406240380700231	-0.213289088042535	-0.247499240915799	-0.681263411892361	-0.667555424023437	-0.440325714618055	-0.392356259316406	-0.255013580729166	-0.574602206358507	-0.442992767291666	-0.313975028311632	-0.286653740719039	-0.793516468284144	-0.54077722235677	-0.48063494134838	-0.56609752376302	-0.513619496519097	-0.647393824565972	-0.461459714366319	-0.52161092047526	-0.536449749609375	-0.48769938125	-0.324348947486979	-0.384852973470052	-0.430596223077257	-0.336782910872396	-0.431587273402778	-0.828749805729166	-0.652055247265625	-0.400788349348958	-0.490453274965278	-0.732847627879051	-0.410883173736979	-0.540303685959201	-0.505510853211806	-0.570194840646701	-0.082736739800347	-0.662389287204861	-0.493826556931423	-0.286794911345486	-0.370532505143229	-0.4312740049701	-0.435629451875	-0.442549289176432	-0.205051450130208	-0.341805715060764	-0.448146939518229	-0.419897000368923	-0.330303487521701	-0.426903530577257	-0.478834316037326	-0.7020735078125	-0.34467152360677	-0.505458716666667	-0.542146715837673	-0.646509478153935	-0.454636807421875	-0.343920203967014	-0.327534794720052	-0.393651639895833	-0.359050043506944	-0.686352665625	-0.33924136203559	-0.454893838020833	-0.379662791210937	-0.267178584972994	-0.435806352962239	-0.593785684516059	-0.473289925598958	-0.77345810751302	-0.419510342650173	-0.68160559833912	-0.790697634574653	-0.681686943663194	-1.09922610989101	-0.456352986701389	-0.391657983207465	-0.537829619644097	-0.399576154264323	-0.606839502734375	-0.60333890563802	-0.665538166219618	-0.385534302430556	-0.541491171115451	-0.612684644283854	-0.540314558323784	-0.326783022135416	-0.535670704542824	-0.291659975911458	-0.173343189945023	-0.402486439029225	-0.30063093271846	-0.468016587723235	-0.325751649467593	-0.500304165921586	-0.374507316124132	-0.418991106474248	-0.327086873835359	-0.134135581177662	-0.168345734050926	-0.602109905027489	-0.588401917158565	-0.361172207753183	-0.313202752451534	-0.175860073864294	-0.495448699493635	-0.363839260426794	-0.23482152144676	-0.207500233854167	-0.714362961419271	-0.461623715491898	-0.401481434483507	-0.486944016898148	-0.434465989654225	-0.5682403177011	-0.382306207501447	-0.442457413610388	-0.457296242744503	-0.408545874385127	-0.245195440622107	-0.30569946660518	-0.351442716212384	-0.257629404007523	-0.352433766537905	-0.749596298864294	-0.572901740400752	-0.321634842484086	-0.411299768100405	-0.653694121014178	-0.331729666872107	-0.461150179094329	-0.426357346346933	-0.491041333781829	-0.00358323293547452	-0.583235780339989	-0.414673050066551	-0.207641404480614	-0.291378998278357	-0.352120498105228	-0.356475945010127	-0.36339578231156	-0.125897943265336	-0.262652208195891	-0.368993432653356	-0.340743493504051	-0.251149980656829	-0.347750023712384	-0.399680809172454	-0.622920000947627	-0.265518016741898	-0.426305209801794	-0.462993208972801	-0.567355971289063	-0.375483300557002	-0.264766697102141	-0.24838128785518	-0.31449813303096	-0.279896536642072	-0.607199158760128	-0.260087855170718	-0.375740331155961	-0.300509284346065	-0.188025078108121	-0.356652846097367	-0.514632177651187	-0.394136418734086	-0.694304600648148	-0.340356835785301	-0.602452091474247	-0.71154412770978	-0.602533436798322	-1.02007260302614	-0.377199479836516	-0.312504476342592	-0.458676112779224	-0.32042264739945	-0.527685995869502	-0.524185398773148	-0.586384659354745	-0.306380795565683	-0.462337664250579	-0.533531137418982	-0.461161051458912	-0.247629515270544	-0.456517197677952	-0.212506469046586	0.16440046172309	0.266255968033854	0.09887031302908	0.241135251284722	0.0665827348307295	0.192379584628183	0.147895794278067	0.239800026916956	0.432751319574653	0.398541166701389	-0.0352230042751735	-0.02151501640625	0.205714692999132	0.253684148300782	0.391026826888021	0.0714382012586805	0.203047640325521	0.332065379305555	0.359386666898148	-0.147476060666956	0.105263185260417	0.165405466268808	0.079942883854167	0.132420911098091	-0.00135341694878449	0.184580693250868	0.124429487141927	0.109590658007812	0.158341026367188	0.321691460130208	0.261187434147136	0.215444184539931	0.309257496744792	0.21445313421441	-0.182709398111979	-0.00601483964843749	0.245252058268229	0.15558713265191	-0.0868072202618635	0.235157233880209	0.105736721657987	0.140529554405382	0.0758455669704865	0.56330366781684	-0.0163488795876735	0.152213850685764	0.359245496271701	0.275507902473959	0.214766402647087	0.210410955742188	0.203491118440755	0.44098895748698	0.304234692556424	0.197893468098958	0.226143407248264	0.315736920095486	0.219136877039931	0.167206091579861	-0.0560331001953125	0.301368884010417	0.140581690950521	0.103893691779514	-0.000469070536747496	0.191403600195313	0.302120203650174	0.318505612897136	0.252388767721354	0.286990364110243	-0.0403122580078125	0.306799045581597	0.191146569596354	0.26637761640625	0.378861822644194	0.210234054654948	0.0522547231011285	0.172750482018229	-0.127417699895833	0.226530064967014	-0.0355651907219325	-0.144657226957465	-0.035646536046007	-0.453185702273824	0.189687420915799	0.254382424409722	0.10821078797309	0.246464253352865	0.0392009048828125	0.042701501979167	-0.0194977586024305	0.260506105186632	0.104549236501737	0.0333557633333335	0.105725849293403	0.319257385481771	0.110369703074364	0.35438043170573	0.037112718949653	-0.130272936055122	0.0119920022005209	-0.162560514253472	-0.0367636644560185	-0.0812474548061342	0.0106567778327546	0.203608070490451	0.169397917617187	-0.264366253359375	-0.250658265490452	-0.0234285560850694	0.02454089921658	0.161883577803819	-0.157705047825521	-0.0260956087586805	0.102922130221354	0.130243417813947	-0.376619309751158	-0.123880063823785	-0.0637377828153936	-0.149200365230035	-0.096722337986111	-0.230496666032986	-0.0445625558333333	-0.104713761942275	-0.119552591076389	-0.0708022227170138	0.0925482110460069	0.0320441850629339	-0.0136990645442708	0.0801142476605904	-0.0146901148697916	-0.411852647196181	-0.235158088732639	0.0161088091840278	-0.0735561164322917	-0.315950469346065	0.00601398479600695	-0.123406527426215	-0.0886136946788195	-0.153297682113715	0.334160418732639	-0.245492128671875	-0.0769293983984375	0.1301022471875	0.046364653389757	-0.0143768464371142	-0.0187322933420138	-0.0256521306434462	0.211845708402778	0.0750914434722225	-0.031249780985243	-0.00299984183593745	0.086593671011285	-0.0100063720442708	-0.0619371575043402	-0.285176349279514	0.0722256349262154	-0.0885615581336806	-0.125249557304688	-0.229612319620949	-0.0377396488888889	0.0729769545659724	0.0893623638129339	0.023245518637153	0.0578471150260415	-0.269455507092014	0.077655796497396	-0.0379966794878472	0.0372343673220485	0.149718573559992	-0.0189091944292534	-0.176888525983073	-0.0563927670659723	-0.356560948980035	-0.0026131841171875	-0.264708439806134	-0.373800476041667	-0.264789785130209	-0.682328951358026	-0.0394558281684028	0.025239175325521	-0.120932461111111	0.0173210042686632	-0.189942344201389	-0.186441747105035	-0.248641007686632	0.0313628561024305	-0.124594012582465	-0.195787485750868	-0.123417399790799	0.0901141363975695	-0.118773546009838	0.125237182621528	-0.0284174297443575	0.113847508511285	-0.060705007942708	0.0650918418547455	0.0206080515046298	0.112512284143519	0.305463576801215	0.271253423927951	-0.162510747048611	-0.148802759179687	0.0784269502256946	0.126396405527344	0.263739084114584	-0.055849541514757	0.0757598975520835	0.204777636532118	0.232098924124711	-0.274763803440394	-0.0220245575130205	0.0381177234953705	-0.0473448589192705	0.00513316832465299	-0.128641159722222	0.0572929504774307	-0.0028582556315105	-0.017697084765625	0.0310532835937502	0.194403717356771	0.133899691373698	0.0881564417664932	0.181969753971355	0.0871653914409724	-0.309997140885417	-0.133302582421875	0.117964315494792	0.0282993898784724	-0.214094963035301	0.107869491106771	-0.021551021115451	0.0132418116319445	-0.051442175802951	0.436015925043403	-0.143636622361111	0.0249261079123266	0.231957753498264	0.148220159700521	0.0874786598736498	0.0831232129687502	0.0762033756673178	0.313701214713542	0.176946949782987	0.070605725325521	0.0988556644748266	0.188449177322049	0.0918491342664932	0.0399183488064238	-0.18332084296875	0.17408114123698	0.0132939481770835	-0.0233940509939235	-0.127756813310185	0.0641158574218751	0.174832460876736	0.191217870123698	0.125101024947917	0.159702621336806	-0.16760000078125	0.17951130280816	0.0638588268229168	0.139089873632812	0.251574079870756	0.0829463118815106	-0.075033019672309	0.0454627392447918	-0.254705442669271	0.0992423221935766	-0.16285293349537	-0.271944969730903	-0.162934278819445	-0.580473445047262	0.0623996781423612	0.127094681636285	-0.019076954800347	0.119176510579427	-0.088086837890625	-0.0845862407942705	-0.146785501375868	0.133218362413195	-0.022738506271701	-0.093931979440104	-0.0215618934800345	0.191969642708333	-0.016918039699074	0.227092688932292	-0.0535381464934896	-0.228090662947483	-0.102293813150029	-0.146777603500145	-0.0548733708612558	0.138077921796441	0.103867768923177	-0.329896402053385	-0.316188414184462	-0.0889587047790799	-0.0409892494774305	0.096353429109809	-0.223235196519531	-0.091625757452691	0.0373919815273435	0.0647132691199365	-0.442149458445168	-0.189410212517795	-0.129267931509404	-0.214730513924045	-0.162252486680121	-0.296026814726996	-0.110092704527344	-0.170243910636285	-0.1850827397704	-0.136332371411024	0.0270180623519965	-0.0334859636310765	-0.0792292132382813	0.01458409896658	-0.0802202635638021	-0.477382795890191	-0.30068823742665	-0.0494213395099826	-0.139086265126302	-0.381480618040075	-0.0595161638980035	-0.188936676120225	-0.15414384337283	-0.218827830807725	0.268630270038628	-0.311022277365886	-0.142459547092448	0.0645720984934895	-0.0191654953042535	-0.0799069951311246	-0.0842624420360243	-0.0911822793374567	0.146315559708768	0.00956129477821201	-0.0967799296792535	-0.0685299905299479	0.0210635223172745	-0.0755365207382813	-0.127467306198351	-0.350706497973524	0.00669548623220501	-0.154091706827691	-0.190779705998698	-0.29514246831496	-0.103269797582899	0.007446805871962	0.0238322151189235	-0.0422846300568575	-0.00768303366796899	-0.334985655786024	0.0121256478033855	-0.103526828181858	-0.028295781371962	0.084188424865982	-0.0844393431232639	-0.242418674677084	-0.121922915759983	-0.422091097674045	-0.0681433328111979	-0.330238588500145	-0.439330624735677	-0.330319933824219	-0.747859100052036	-0.104985976862413	-0.0402909733684895	-0.186462609805121	-0.0482091444253472	-0.2554724928954	-0.251971895799045	-0.314171156380643	-0.03416729259158	-0.190124161276475	-0.261317634444878	-0.188947548484809	0.024583987703559	-0.184303694703848	0.0597070339275175	-0.0858257246918401	0.0399711251056134	-0.0045126652445023	0.0873915673943866	0.280342860052083	0.246132707178819	-0.187631463797743	-0.17392347592882	0.0533062334765625	0.101275688778212	0.238618367365451	-0.0809702582638891	0.0506391808029514	0.179656919782986	0.206978207375579	-0.299884520189526	-0.0471452742621526	0.0129970067462384	-0.0724655756684026	-0.0199875484244791	-0.153761876471354	0.0321722337282987	-0.0279789723806426	-0.0428178015147571	0.0059325668446181	0.169283000607639	0.108778974624566	0.0630357250173611	0.156849037222222	0.0620446746918403	-0.335117857634549	-0.158423299171007	0.0928435987456598	0.0031786731293403	-0.239215679784433	0.0827487743576389	-0.0466717378645831	-0.0118789051171876	-0.0765628925520831	0.410895208294271	-0.168757339110243	-0.000194608836805547	0.206837036749132	0.123099442951389	0.0623579431245177	0.0580024962196181	0.0510826589181858	0.28858049796441	0.151826233033854	0.0454850085763889	0.0737349477256945	0.163328460572917	0.0667284175173611	0.0147976320572917	-0.208441559717882	0.148960424487847	-0.0118267685720486	-0.0485147677430556	-0.152877530059317	0.038995140672743	0.149711744127604	0.166097153374566	0.0999803081987849	0.134581904587673	-0.192720717530382	0.154390586059028	0.0387381100737847	0.11396915688368	0.226453363121624	0.0578255951323785	-0.100153736421441	0.0203420224956597	-0.279826159418403	0.0741216054444444	-0.187973650244502	-0.297065686480035	-0.188054995568577	-0.605594161796394	0.0372789613932291	0.101973964887153	-0.0441976715494791	0.0940557938302952	-0.113207554639757	-0.109706957543403	-0.171906218125	0.108097645664062	-0.0478592230208331	-0.119052696189236	-0.0466826102291666	0.166848925959201	-0.0420387564482061	0.20197197218316	-0.134581391348379	-0.179065181698495	-0.0871609490596063	0.10579034359809	0.0715801907248265	-0.362183980251736	-0.348475992382813	-0.12124628297743	-0.073276827675781	0.0640658509114585	-0.255522774717882	-0.123913335651042	0.00510440332899298	0.032425690921586	-0.474437036643519	-0.221697790716146	-0.161555509707755	-0.247018092122396	-0.194540064878472	-0.328314392925347	-0.142380282725694	-0.202531488834636	-0.21737031796875	-0.168619949609375	-0.00526951584635402	-0.065773541829427	-0.111516791436632	-0.0177034792317705	-0.112507841762153	-0.509670374088542	-0.332975815625	-0.0817089177083332	-0.171373843324653	-0.413768196238426	-0.091803742096354	-0.221224254318576	-0.18643142157118	-0.251115409006076	0.236342691840278	-0.343309855564236	-0.174747125290798	0.032284520295139	-0.051453073502604	-0.112194573329475	-0.116550020234375	-0.123469857535807	0.114027981510417	-0.0227262834201385	-0.129067507877604	-0.100817568728298	-0.011224055881076	-0.107824098936632	-0.159754884396701	-0.382994076171875	-0.0255920919661455	-0.186379285026042	-0.223067284197049	-0.32743004651331	-0.13555737578125	-0.0248407723263885	-0.00845536307942701	-0.074572208255208	-0.0399706118663195	-0.367273233984375	-0.020161930394965	-0.135814406380208	-0.0605833595703125	0.0519008466676315	-0.116726921321614	-0.274706252875434	-0.154210493958333	-0.454378675872396	-0.100430911009548	-0.362526166698495	-0.471618202934028	-0.36260751202257	-0.780146678250387	-0.137273555060764	-0.07257855156684	-0.218750188003472	-0.0804967226236978	-0.28776007109375	-0.284259473997395	-0.346458734578993	-0.0664548707899305	-0.222411739474826	-0.293605212643229	-0.22123512668316	-0.00770359049479151	-0.216591272902199	0.027419455729167	-0.0532683319010417	0.0386359007378472	0.231587193395544	0.19737704052228	-0.236387130454282	-0.222679142585359	0.00455056682002314	0.0525200221216725	0.189862700708912	-0.129725924920428	0.00188351414641204	0.130901253126447	0.15822254071904	-0.348640186846065	-0.095900940918692	-0.035758659910301	-0.121221242324942	-0.0687432150810185	-0.202517543127893	-0.0165834329282407	-0.076734639037182	-0.0915734681712965	-0.0428230998119213	0.1205273339511	0.0600233079680265	0.0142800583608217	0.108093370565683	0.0132890080353009	-0.383873524291088	-0.207178965827546	0.0440879320891204	-0.0455769935271991	-0.287971346440972	0.0339931077010995	-0.0954274045211225	-0.060634571773727	-0.125318559208622	0.362139541637732	-0.217513005766782	-0.0489502754933449	0.158081370092593	0.0743437762948495	0.0136022764679784	0.00924682956307873	0.00232699226164639	0.239824831307871	0.103070566377315	-0.00327065808015046	0.0249792810691551	0.114572793916378	0.0179727508608217	-0.0339580345992477	-0.257197226374421	0.100204757831308	-0.060582435228588	-0.097270434399595	-0.201633196715856	-0.00976052598379631	0.100956077471065	0.117341486718027	0.0512246415422455	0.085826237931134	-0.241476384186921	0.105634919402489	-0.0100175565827547	0.065213490227141	0.177697696465085	0.00906992847583914	-0.14890940307798	-0.0284136441608797	-0.328581826074942	0.0253659387879051	-0.236729316901041	-0.345821353136574	-0.236810662225116	-0.654349828452933	-0.0114767052633102	0.0532182982306135	-0.0929533382060185	0.0453001271737558	-0.161963221296296	-0.158462624199942	-0.220661884781539	0.059341979007523	-0.0966148896773725	-0.167808362845775	-0.095438276885706	0.118093259302662	-0.0907944231047455	0.153216305526621	-0.0058478896122685	0.187103403045428	0.152893250172164	-0.280870920804398	-0.267162932935475	-0.0399332235300926	0.0080362317715568	0.145378910358796	-0.174209715270544	-0.0426002762037037	0.0864174627763308	0.113738750368924	-0.393123977196181	-0.140384731268808	-0.0802424502604167	-0.165705032675058	-0.113227005431134	-0.247001333478009	-0.0610672232783565	-0.121218429387298	-0.136057258521412	-0.087306890162037	0.0760435436009838	0.0155395176179108	-0.030203731989294	0.0636095802155673	-0.0311947823148148	-0.428357314641204	-0.251662756177662	-0.000395858260995349	-0.0900607838773148	-0.332455136791088	-0.0104906826490162	-0.139911194871238	-0.105118362123843	-0.169802349558738	0.317655751287616	-0.261996796116898	-0.0934340658434606	0.113597579742477	0.0298599859447338	-0.0308815138821373	-0.035236960787037	-0.0421567980884694	0.195341040957755	0.0585867760271993	-0.0477544484302662	-0.0195045092809606	0.0700890035662618	-0.026511039489294	-0.0784418249493634	-0.301681016724537	0.0557209674811923	-0.105066225578704	-0.141754224749711	-0.246116987065972	-0.054244316333912	0.0564722871209493	0.0728576963679108	0.0067408511921298	0.0413424475810183	-0.285960174537037	0.0611511290523728	-0.0545013469328704	0.0207296998770253	0.133213906114969	-0.0354138618742766	-0.193393193428096	-0.0728974345109954	-0.373065616425058	-0.0191178515622106	-0.281213107251157	-0.39030514348669	-0.281294452575232	-0.698833618803049	-0.055960495613426	0.0087345078804978	-0.137437128556134	0.000816336823640053	-0.206447011646412	-0.202946414550058	-0.265145675131655	0.0148581886574073	-0.141098680027488	-0.212292153195891	-0.139922067235822	0.0736094689525463	-0.135278213454861	0.108732515176505	0.279007635684317	0.244797482811053	-0.188966688165509	-0.175258700296586	0.0519710091087963	0.0999404644104457	0.237283142997685	-0.0823054826316553	0.0493039564351852	0.17832169541522	0.205642983007813	-0.301219744557292	-0.0484804986299188	0.0116617823784722	-0.0738008000361688	-0.0213227727922453	-0.15509710083912	0.0308370093605324	-0.0293141967484088	-0.0441530258825233	0.0045973424768519	0.167947776239873	0.1074437502568	0.0617005006495949	0.155513812854456	0.0607094503240741	-0.336453082002315	-0.159758523538773	0.0915083743778936	0.0018434487615741	-0.240550904152199	0.0814135499898727	-0.0480069622323493	-0.0132141294849538	-0.0778981169198493	0.409559983926505	-0.170092563478009	-0.00152983320457175	0.205501812381366	0.121764218583623	0.0610227187567515	0.0566672718518519	0.0497474345504196	0.287245273596644	0.150491008666088	0.0441497842086227	0.0723997233579283	0.161993236205151	0.0653931931495949	0.0134624076895255	-0.209776784085648	0.147625200120081	-0.0131619929398148	-0.0498499921108218	-0.154212754427083	0.0376599163049768	0.148376519759838	0.1647619290068	0.0986450838310187	0.133246680219907	-0.194055941898148	0.153055361691262	0.0374028857060185	0.112633932515914	0.225118138753858	0.0564903707646123	-0.101488960789207	0.0190067981278935	-0.281161383786169	0.0727863810766782	-0.189308874612268	-0.298400910847801	-0.189390219936343	-0.60692938616416	0.035943737025463	0.100638740519387	-0.0455328959172453	0.092720569462529	-0.114542779007523	-0.111042181911169	-0.173241442492766	0.106762421296296	-0.0491944473885993	-0.120387920557002	-0.0480178345969328	0.165513701591435	-0.0433739808159723	0.200636747815394	0.43774877546875	0.00398460449218749	0.017692592361111	0.244922301766493	0.292891757068142	0.430234435655382	0.110645810026041	0.242255249092882	0.371272988072916	0.39859427566551	-0.108268451899595	0.144470794027778	0.204613075036169	0.119150492621528	0.171628519865451	0.0378541918185765	0.223788302018229	0.163637095909288	0.148798266775173	0.197548635134549	0.36089906889757	0.300395042914496	0.254651793307292	0.348465105512153	0.253660742981771	-0.143501789344618	0.0331927691189235	0.28445966703559	0.194794741419271	-0.0475996114945025	0.27436484264757	0.144944330425347	0.179737163172743	0.115053175737847	0.602511276584201	0.0228587291796875	0.191421459453125	0.398453105039063	0.314715511241319	0.253974011414448	0.249618564509549	0.242698727208116	0.48019656625434	0.343442301323785	0.237101076866319	0.265351016015625	0.354944528862847	0.258344485807292	0.206413700347222	-0.0168254914279515	0.340576492777778	0.179789299717882	0.143101300546875	0.0387385382306135	0.230611208962674	0.341327812417535	0.357713221664496	0.291596376488716	0.326197972877604	-0.00110464924045151	0.346006654348958	0.230354178363715	0.305585225173611	0.418069431411555	0.249441663422309	0.0914623318684895	0.21195809078559	-0.088210091128472	0.265737673734375	0.00364241804542847	-0.105449618190104	0.00356107272135398	-0.413978093506463	0.22889502968316	0.293590033177083	0.147418396740451	0.285671862120226	0.0784085136501735	0.081909110746528	0.0197098501649305	0.299713713953993	0.143756845269097	0.0725633721006945	0.144933458060764	0.358464994249132	0.149577311841724	0.39358804047309	-0.0302255483810765	-0.016517560512153	0.210712148893229	0.258681604194879	0.396024282782118	0.0764356571527775	0.208045096219618	0.337062835199653	0.364384122792246	-0.142478604772859	0.110260641154514	0.170402922162905	0.084940339748264	0.137418366992188	0.00364403894531251	0.189578149144965	0.129426943036024	0.11458811390191	0.163338482261285	0.326688916024305	0.266184890041232	0.220441640434028	0.314254952638889	0.219450590108507	-0.177711942217882	-0.00101738375434049	0.250249514162326	0.160584588546007	-0.0818097643677665	0.240154689774306	0.110734177552084	0.145527010299479	0.0808430228645835	0.568301123710937	-0.0113514236935765	0.157211306579861	0.364242952165798	0.280505358368056	0.219763858541184	0.215408411636285	0.208488574334852	0.445986413381076	0.309232148450521	0.202890923993055	0.231140863142361	0.320734375989583	0.224134332934028	0.172203547473958	-0.0510356443012155	0.306366339904514	0.145579146844618	0.108891147673611	0.00452838535734951	0.19640105608941	0.307117659544271	0.323503068791232	0.257386223615451	0.29198782000434	-0.0353148021137155	0.311796501475694	0.196144025490451	0.271375072300347	0.383859278538291	0.215231510549045	0.0572521789952255	0.177747937912326	-0.122420244001736	0.231527520861111	-0.0305677348278355	-0.139659771063368	-0.03064908015191	-0.448188246379727	0.194684876809896	0.25937988030382	0.113208243867188	0.251461709246962	0.0441983607769095	0.047698957873264	-0.0145003027083335	0.265503561080729	0.109546692395834	0.0383532192274305	0.1107233051875	0.324254841375868	0.11536715896846	0.359377887599826	-0.450281731488716	-0.223052022083333	-0.175082566781684	-0.0377398881944445	-0.357328513823785	-0.225719074756944	-0.09670133577691	-0.069380048184317	-0.576242775749422	-0.323503529822048	-0.263361248813658	-0.348823831228299	-0.296345803984375	-0.43012013203125	-0.244186021831597	-0.304337227940539	-0.319176057074653	-0.270425688715278	-0.107075254952257	-0.16757928093533	-0.213322530542535	-0.119509218337674	-0.214313580868056	-0.611476113194445	-0.434781554730903	-0.183514656814236	-0.273179582430556	-0.515573935344329	-0.193609481202257	-0.323029993424479	-0.288237160677083	-0.352921148111979	0.134536952734375	-0.445115594670139	-0.276552864396701	-0.069521218810764	-0.153258812608507	-0.214000312435378	-0.218355759340278	-0.22527559664171	0.012222242404514	-0.124532022526041	-0.230873246983507	-0.202623307834201	-0.113029794986979	-0.209629838042535	-0.261560623502604	-0.484799815277778	-0.127397831072048	-0.288185024131944	-0.324873023302951	-0.429235785619213	-0.237363114887153	-0.126646511432291	-0.11026110218533	-0.176377947361111	-0.141776350972222	-0.469078973090278	-0.121967669500868	-0.237620145486111	-0.162389098676215	-0.0499048924382715	-0.218532660427517	-0.376511991981337	-0.256016233064236	-0.556184414978299	-0.202236650115451	-0.464331905804398	-0.57342394203993	-0.464413251128473	-0.88195241735629	-0.239079294166667	-0.174384290672743	-0.320555927109375	-0.182302461729601	-0.389565810199653	-0.386065213103298	-0.448264473684896	-0.168260609895833	-0.324217478580729	-0.395410951749132	-0.323040865789062	-0.109509329600694	-0.318397012008102	-0.074386283376736	-0.20934403421441	-0.16137457891276	-0.024031900325521	-0.343620525954861	-0.212011086888021	-0.0829933479079865	-0.0556720603153935	-0.562534787880498	-0.309795541953125	-0.249653260944734	-0.335115843359375	-0.282637816115452	-0.416412144162327	-0.230478033962674	-0.290629240071615	-0.30546806920573	-0.256717700846354	-0.0933672670833335	-0.153871293066407	-0.199614542673611	-0.10580123046875	-0.200605592999132	-0.597768125325521	-0.42107356686198	-0.169806668945313	-0.259471594561632	-0.501865947475405	-0.179901493333333	-0.309322005555556	-0.27452917280816	-0.339213160243055	0.148244940603298	-0.431407606801215	-0.262844876527778	-0.0558132309418405	-0.139550824739584	-0.200292324566455	-0.204647771471354	-0.211567608772787	0.0259302302734375	-0.110824034657118	-0.217165259114584	-0.188915319965278	-0.0993218071180555	-0.195921850173611	-0.247852635633681	-0.471091827408854	-0.113689843203125	-0.274477036263021	-0.311165035434028	-0.41552779775029	-0.223655127018229	-0.112938523563368	-0.0965531143164065	-0.162669959492187	-0.128068363103299	-0.455370985221354	-0.108259681631945	-0.223912157617188	-0.148681110807292	-0.036196904569348	-0.204824672558594	-0.362804004112414	-0.242308245195313	-0.542476427109375	-0.188528662246528	-0.450623917935475	-0.559715954171007	-0.450705263259549	-0.868244429487366	-0.225371306297743	-0.16067630280382	-0.306847939240452	-0.168594473860677	-0.37585782233073	-0.372357225234375	-0.434556485815973	-0.15455262202691	-0.310509490711806	-0.381702963880209	-0.309332877920139	-0.095801341731771	-0.304689024139179	-0.0606782955078125	0.0658551304926216	0.203197809079861	-0.116390816549479	0.0152186225173611	0.144236361497396	0.171557649089989	-0.335305078475116	-0.0825658325477429	-0.0224235515393519	-0.107886133953993	-0.0554081067100694	-0.189182434756944	-0.00324832455729165	-0.0633995306662329	-0.0782383598003474	-0.0294879914409722	0.133862442322049	0.0733584163389756	0.0276151667317708	0.121428478936632	0.02662411640625	-0.370538415920139	-0.193843857456597	0.0574230404600694	-0.03224188515625	-0.274636238070023	0.0473282160720486	-0.0820922961501734	-0.0472994634027779	-0.111983450837673	0.375474650008681	-0.204177897395833	-0.0356151671223958	0.171416478463542	0.0876788846657986	0.0269373848389275	0.0225819379340278	0.0156621006325954	0.25315993967882	0.116405674748264	0.0100644502907986	0.0383143894401042	0.127907902287327	0.0313078592317708	-0.0206229262282986	-0.243862118003472	0.113539866202257	-0.0472473268576389	-0.0839353260286459	-0.188298088344907	0.00357458238715275	0.114291185842014	0.130676595088976	0.0645597499131946	0.0991613463020831	-0.228141275815972	0.118970027773438	0.0033175517881944	0.0785485985980901	0.191032804836034	0.0224050368467882	-0.135574294707031	-0.0150785357899306	-0.315246717703993	0.0387010471588542	-0.223394208530092	-0.332486244765625	-0.223475553854167	-0.641014720081984	0.00185840310763885	0.0665534066015626	-0.0796182298350694	0.0586352355447049	-0.148628112925347	-0.145127515828993	-0.20732677641059	0.0726770873784721	-0.0832797813064234	-0.154473254474826	-0.0821031685147569	0.131428367673611	-0.0774593147337964	0.16655141389757	0.25116726438151	-0.06842136124783	0.0631880778190105	0.192205816799045	0.219527104391638	-0.287335623173467	-0.0345963772460935	0.0255459037622975	-0.0599166786523435	-0.00743865140842	-0.141212979455295	0.0447211307443578	-0.0154300753645835	-0.030268904498698	0.0184814638606772	0.181831897623698	0.121327871640625	0.0755846220334202	0.169397934238282	0.0745935717078994	-0.32256896061849	-0.145874402154948	0.105392495761719	0.0157275701453994	-0.226666782768374	0.095297671373698	-0.034122840848524	0.0006699918988715	-0.064013995536024	0.42344410531033	-0.156208442094184	0.0123542881792536	0.219385933765191	0.135648339967448	0.0749068401405769	0.0705513932356772	0.0636315559342449	0.301129394980469	0.164375130049913	0.058033905592448	0.0862838447417536	0.175877357588976	0.0792773145334202	0.0273465290733508	-0.195892662701823	0.161509321503907	0.000722128444010504	-0.0359658707269965	-0.140328633043258	0.0515440376888021	0.162260641143664	0.178646050390625	0.112529205214844	0.147130801603733	-0.180171820514323	0.166939483075087	0.0512870070898438	0.12651805389974	0.239002260137683	0.0703744921484376	-0.087604839405382	0.0328909195117188	-0.267277262402344	0.0866705024605035	-0.175424753228443	-0.284516789463976	-0.175506098552518	-0.593045264780334	0.0498278584092883	0.114522861903212	-0.03164877453342	0.106604690846354	-0.100658657623698	-0.0971580605273435	-0.159357321108941	0.120646542680122	-0.035310326004774	-0.106503799173177	-0.0341337132131075	0.17939782297526	-0.029489859432147	0.214520869199219	0.0689213173394095	0.20053075640625	0.329548495386285	0.356869782978878	-0.149992944586227	0.102746301341146	0.162888582349537	0.077425999934896	0.12990402717882	-0.00387030086805548	0.182063809331597	0.121912603222656	0.107073774088542	0.155824142447917	0.319174576210937	0.258670550227865	0.21292730062066	0.306740612825521	0.211936250295139	-0.18522628203125	-0.00853172356770848	0.242735174348958	0.153070248732639	-0.0893241041811345	0.232640349960938	0.103219837738716	0.138012670486111	0.0733286830512155	0.56078678389757	-0.0188657635069445	0.149696966766493	0.35672861235243	0.272991018554687	0.212249518727816	0.207894071822917	0.200974234521484	0.438472073567709	0.301717808637153	0.195376584179688	0.223626523328993	0.313220036176216	0.21661999312066	0.16468920766059	-0.0585499841145835	0.298852000091146	0.13806480703125	0.101376807860243	-0.00298595445601849	0.188886716276042	0.299603319730903	0.315988728977865	0.249871883802084	0.284473480190972	-0.0428291419270835	0.304282161662327	0.188629685677083	0.263860732486979	0.376344938724923	0.207717170735677	0.0497378391818575	0.170233598098958	-0.129934583815104	0.224013181047743	-0.0380820746412035	-0.147174110876736	-0.038163419965278	-0.455702586193095	0.187170536996528	0.251865540490452	0.10569390405382	0.243947369433594	0.0366840209635415	0.040184618059896	-0.0220146425217015	0.257989221267361	0.102032352582466	0.0308388794140625	0.103208965374132	0.3167405015625	0.107852819155093	0.351863547786459	-0.11905786922309	0.00995986975694399	0.037281157349537	-0.469581570215568	-0.216842324288194	-0.156700043279803	-0.242162625694444	-0.189684598450521	-0.323458926497396	-0.137524816297743	-0.197676022406684	-0.212514851540799	-0.163764483181424	-0.000414049418403006	-0.060918075401476	-0.106661325008681	-0.0128480128038195	-0.107652375334202	-0.504814907660591	-0.328120349197049	-0.0768534512803822	-0.166518376896702	-0.408912729810475	-0.086948275668403	-0.216368787890625	-0.18157595514323	-0.246259942578125	0.241198158268229	-0.338454389136285	-0.169891658862847	0.03713998672309	-0.046597607074653	-0.107339106901524	-0.111694553806424	-0.118614391107856	0.118883447938368	-0.0178708169921875	-0.124212041449653	-0.0959621023003474	-0.006368589453125	-0.102968632508681	-0.15489941796875	-0.378138609743924	-0.0207366255381945	-0.18152381859809	-0.218211817769097	-0.322574580085359	-0.130701909353299	-0.0199853058984375	-0.003599896651476	-0.069716741827257	-0.0351151454383685	-0.362417767556424	-0.015306463967014	-0.130958939952257	-0.0557278931423615	0.0567563130955825	-0.111871454893663	-0.269850786447483	-0.149355027530382	-0.449523209444445	-0.0955754445815974	-0.357670700270544	-0.466762736506077	-0.357752045594618	-0.775291211822436	-0.132418088632813	-0.067723085138889	-0.213894721575521	-0.0756412561957467	-0.282904604665799	-0.279404007569445	-0.341603268151042	-0.0615994043619795	-0.217556273046875	-0.288749746215278	-0.216379660255208	-0.0028481240668405	-0.211735806474248	0.032274922157118	0.141569308823784	0.168890596416377	-0.337972131148727	-0.085232885221354	-0.025090604212963	-0.110553186627604	-0.0580751593836805	-0.191849487430555	-0.00591537723090275	-0.066066583339844	-0.0809054124739585	-0.0321550441145833	0.131195389648437	0.0706913636653645	0.0249481140581597	0.118761426263021	0.0239570637326389	-0.37320546859375	-0.196510910130208	0.0547559877864583	-0.0349089378298611	-0.277303290743634	0.0446611633984375	-0.0847593488237845	-0.049966516076389	-0.114650503511285	0.37280759733507	-0.206844950069445	-0.038282219796007	0.16874942578993	0.0850118319921875	0.0242703321653163	0.0199148852604167	0.0129950479589843	0.250492887005208	0.113738622074653	0.0073973976171875	0.0356473367664931	0.125240849613716	0.0286408065581597	-0.0232899789019097	-0.246529170677083	0.110872813528646	-0.04991437953125	-0.086602378702257	-0.190965141018518	0.00090752971354165	0.111624133168403	0.128009542415364	0.0618926972395835	0.096494293628472	-0.230808328489583	0.116302975099826	0.0006504991145833	0.075881545924479	0.188365752162423	0.0197379841731771	-0.138241347380643	-0.0177455884635417	-0.317913770377604	0.0360339944852431	-0.226061261203704	-0.335153297439236	-0.226142606527778	-0.643681772755595	-0.00080864956597225	0.0638863539279515	-0.0822852825086805	0.0559681828710938	-0.151295165598959	-0.147794568502604	-0.209993829084201	0.070010034704861	-0.0859468339800345	-0.157140307148437	-0.084770221188368	0.128761315	-0.0801263674074075	0.163884361223958	0.297908335396412	-0.208954392168693	0.0437848537586805	0.103927134767071	0.0184645523524305	0.070942579596354	-0.062831748450521	0.123102361749132	0.0629511556401905	0.048112326506076	0.0968626948654512	0.260213128628472	0.199709102645399	0.153965853038194	0.247779165243055	0.152974802712673	-0.244187729613716	-0.067493171150174	0.183773726766493	0.0941088011501734	-0.1482855517636	0.173678902378472	0.04425839015625	0.0790512229036455	0.01436723546875	0.501825336315104	-0.07782721108941	0.0907355191840275	0.297767164769965	0.214029570972222	0.153288071145351	0.148932624240451	0.142012786939019	0.379510625985243	0.242756361054688	0.136415136597222	0.164665075746528	0.25425858859375	0.157658545538194	0.105727760078125	-0.117511431697049	0.23989055250868	0.0791033594487845	0.0424153602777775	-0.061947402038484	0.129925268693576	0.240641872148437	0.257027281395399	0.190910436219618	0.225512032608506	-0.101790589509549	0.245320714079861	0.129668238094618	0.204899284904513	0.317383491142457	0.148755723153212	-0.00922360840060801	0.111272150516493	-0.18889603139757	0.165051733465278	-0.097043522223669	-0.206135558459202	-0.0971248675477435	-0.51466403377556	0.128209089414062	0.192904092907986	0.046732456471354	0.184985921851128	-0.022277426618924	-0.0187768295225695	-0.080976090104167	0.199027773684895	0.043070905	-0.028122568168403	0.0442475177916665	0.257779053980034	0.048891371572627	0.292902100203993	-0.1816331045761	0.0711061413512735	0.131248422359664	0.0457858399450235	0.098263867188947	-0.035510460857928	0.150423649341725	0.0902724432327835	0.075433614098669	0.124183982458044	0.287534416221065	0.227030390237992	0.181287140630787	0.275100452835648	0.180296090305266	-0.216866442021123	-0.040171883557581	0.211095014359086	0.121430088742766	-0.120964264171007	0.201000189971065	0.071579677748843	0.106372510496238	0.041688523061343	0.529146623907697	-0.050505923496817	0.118056806776621	0.325088452362558	0.241350858564815	0.180609358737944	0.176253911833044	0.169334074531612	0.406831913577836	0.27007764864728	0.163736424189815	0.191986363339121	0.281579876186343	0.184979833130787	0.133049047670718	-0.090190144104456	0.267211840101274	0.106424647041377	0.0697366478703705	-0.034626114445891	0.157246556286169	0.26796315974103	0.284348568987992	0.218231723812211	0.2528333202011	-0.074469301916956	0.272642001672454	0.156989525687211	0.232220572497106	0.34470477873505	0.176077010745805	0.018097679191985	0.138593438109086	-0.161574743804977	0.192373021057871	-0.069722234631076	-0.178814270866609	-0.0698035799551505	-0.487342746182967	0.155530377006655	0.220225380500579	0.074053744063947	0.212307209443721	0.00504386097366899	0.00854445807002349	-0.053654802511574	0.226349061277488	0.070392192592593	-0.000801280575809998	0.0715688053842595	0.285100341572627	0.07621265916522	0.320223387796586	-0.435756586213831	-0.37561430520544	-0.461076887620081	-0.408598860376158	-0.542373188423033	-0.35643907822338	-0.416590284332321	-0.431429113466436	-0.38267874510706	-0.21932831134404	-0.279832337327113	-0.325575586934317	-0.231762274729456	-0.326566637259838	-0.723729169586227	-0.547034611122685	-0.295767713206019	-0.385432638822338	-0.627826991736111	-0.30586253759404	-0.435283049816262	-0.400490217068866	-0.465174204503762	0.0222838963425925	-0.557368651061922	-0.388805920788484	-0.181774275202547	-0.26551186900029	-0.326253368827161	-0.33060881573206	-0.337528653033493	-0.100030813987269	-0.236785078917824	-0.34312630337529	-0.314876364225984	-0.225282851378762	-0.321882894434317	-0.373813679894387	-0.59705287166956	-0.239650887463831	-0.400438080523727	-0.437126079694734	-0.541488842010996	-0.349616171278935	-0.238899567824074	-0.222514158577113	-0.288631003752894	-0.254029407364005	-0.58133202948206	-0.234220725892651	-0.349873201877894	-0.274642155067998	-0.162157948830054	-0.3307857168193	-0.48876504837312	-0.368269289456019	-0.668437471370081	-0.314489706507234	-0.57658496219618	-0.685676998431713	-0.576666307520255	-0.994205473748072	-0.351332350558449	-0.286637347064525	-0.432808983501157	-0.294555518121383	-0.501818866591435	-0.498318269495081	-0.560517530076678	-0.280513666287616	-0.436470534972512	-0.507664008140915	-0.435293922180845	-0.221762385992477	-0.430650068399885	-0.186639339768519	-0.122875059278067	-0.208337641692708	-0.155859614448784	-0.28963394249566	-0.103699832296007	-0.163851038404948	-0.178689867539063	-0.129939499179687	0.0334109345833335	-0.0270930913997395	-0.0728363410069443	0.020976971197917	-0.0738273913324651	-0.470989923658854	-0.294295365195313	-0.0430284672786456	-0.132693392894965	-0.375087745808738	-0.0531232916666665	-0.182543803888888	-0.147750971141493	-0.212434958576388	0.275023142269965	-0.304629405134549	-0.136066674861111	0.0709649707248265	-0.0127726230729165	-0.0735141228997876	-0.0778695698046873	-0.0847894071061197	0.152708431940104	0.015954167009549	-0.0903870574479165	-0.0621371182986109	0.0274563945486115	-0.0691436485069443	-0.121074433967014	-0.344313625742187	0.013088358463542	-0.147698834596354	-0.184386833767361	-0.288749596083622	-0.0968769253515624	0.013839678103299	0.0302250873502605	-0.0358917578255205	-0.00129016143663199	-0.328592783554687	0.0185185200347225	-0.0971339559505207	-0.021902909140625	0.090581297097319	-0.0780464708919269	-0.236025802445747	-0.115530043528646	-0.415698225442708	-0.061750460579861	-0.323845716268808	-0.43293775250434	-0.323927061592882	-0.741466227820699	-0.0985931046310762	-0.0338981011371525	-0.180069737573784	-0.0418162721940102	-0.249079620664063	-0.245579023567708	-0.307778284149306	-0.027774420360243	-0.183731289045138	-0.254924762213541	-0.182554676253472	0.030976859934896	-0.177910822472511	0.0660999061588545	-0.148195360684317	-0.0957173334403935	-0.229491661487268	-0.0435575512876158	-0.103708757396557	-0.118547586530672	-0.0697972181712963	0.0935532155917245	0.0330491896086515	-0.0126940599985533	0.081119252206308	-0.0136851103240741	-0.410847642650463	-0.234153084186921	0.0171138137297453	-0.0725511118865741	-0.314945464800348	0.0070189893417245	-0.122401522880497	-0.087608690133102	-0.152292677567997	0.335165423278356	-0.244487124126158	-0.07592439385272	0.131107251733217	0.0473696579354745	-0.0133718418913967	-0.0177272887962963	-0.0246471260977287	0.212850712948496	0.07609644801794	-0.0302447764395255	-0.0019948372902199	0.0875986755570025	-0.0090013674985533	-0.0609321529586227	-0.284171344733797	0.073230639471933	-0.087556553587963	-0.12424455275897	-0.228607315075231	-0.0367346443431714	0.07398195911169	0.0903673683586515	0.0242505231828705	0.058852119571759	-0.268450502546296	0.0786608010431135	-0.0369916749421297	0.038239371867766	0.15072357810571	-0.0179041898835359	-0.175883521437356	-0.0553877625202547	-0.355555944434317	-0.00160817957146995	-0.263703435260417	-0.372795471495949	-0.263784780584491	-0.681323946812308	-0.0384508236226853	0.0262441798712385	-0.119927456565393	0.0183260088143807	-0.188937339655671	-0.185436742559317	-0.247636003140914	0.032367860648148	-0.123589008036747	-0.19478248120515	-0.122412395245081	0.091119140943287	-0.11776854146412	0.126242187167246	-0.181179915855035	-0.31495424390191	-0.129020133702257	-0.189171339811198	-0.204010168945312	-0.155259800585937	0.0080906331770835	-0.0524133928059895	-0.0981566424131943	-0.004343330208333	-0.0991476927387151	-0.496310225065104	-0.319615666601562	-0.0683487686848956	-0.158013694301215	-0.400408047214988	-0.0784435930729165	-0.207864105295138	-0.173071272547743	-0.237755259982638	0.249702840863715	-0.329949706540798	-0.161386976267361	0.0456446693185765	-0.0380929244791665	-0.0988344243060376	-0.103189871210937	-0.11010970851237	0.127388130533855	-0.00936613439670099	-0.115707358854166	-0.0874574197048609	0.0021360931423615	-0.0944639499131943	-0.146394735373264	-0.369633927148437	-0.012231942942708	-0.173019136002604	-0.209707135173611	-0.314069897489872	-0.122197226757812	-0.011480623302951	0.0049047859440105	-0.0612120592317705	-0.026610462842882	-0.353913084960937	-0.0068017813715275	-0.122454257356771	-0.047223210546875	0.065260995691069	-0.103366772298177	-0.261346103851997	-0.140850344934896	-0.441018526848958	-0.0870707619861109	-0.349166017675058	-0.45825805391059	-0.349247362999132	-0.766786529226949	-0.123913406037326	-0.0592184025434025	-0.205390038980034	-0.0671365736002602	-0.274399922070312	-0.270899324973958	-0.333098585555555	-0.053094721766493	-0.209051590451388	-0.280245063619792	-0.207874977659722	0.00565655852864601	-0.203231123878761	0.0407796047526045	-0.262476216657986	-0.0765421064583333	-0.136693312567275	-0.151532141701389	-0.102781773342014	0.060568660421007	6.46344379339886e-05	-0.0456786151692708	0.0481346970355905	-0.0466696654947916	-0.44383219782118	-0.267137639357639	-0.0158707414409722	-0.105535667057292	-0.347930019971065	-0.025965565828993	-0.155386078051215	-0.12059324530382	-0.185277232738715	0.302180868107639	-0.277471679296875	-0.108908949023437	0.0981226965625	0.014385102764757	-0.0463563970621142	-0.0507118439670138	-0.0576316812684462	0.179866157777778	0.0431118928472225	-0.063229331610243	-0.0349793924609374	0.054614120386285	-0.0419859226692708	-0.0939167081293402	-0.317155899904514	0.0402460843012155	-0.12054110875868	-0.157229107929688	-0.261591870245949	-0.0697191995138889	0.0409974039409725	0.057382813187934	-0.008734031987847	0.0258675644010415	-0.301435057717014	0.045676245872396	-0.0699762301128472	0.0052548166970485	0.117739022934992	-0.0508887450542534	-0.208868076608073	-0.0883723176909722	-0.388540499605035	-0.0345927347421875	-0.296687990431134	-0.405780026666667	-0.296769335755209	-0.714308501983026	-0.0714353787934028	-0.006740375299479	-0.152912011736111	-0.0146585463563368	-0.221921894826389	-0.218421297730034	-0.280620558311632	-0.000616694522569503	-0.156573563207465	-0.227767036375868	-0.155396950415798	0.0581345857725695	-0.150753096634838	0.093257631996528	-0.210316434505208	-0.27046764061415	-0.285306469748264	-0.236556101388889	-0.073205667625868	-0.133709693608941	-0.179452943216146	-0.0856396310112845	-0.180443993541667	-0.577606525868055	-0.400911967404514	-0.149645069487847	-0.239309995104167	-0.48170434801794	-0.159739893875868	-0.28916040609809	-0.254367573350694	-0.31905156078559	0.168406540060764	-0.41124600734375	-0.242683277070312	-0.035651631484375	-0.119389225282118	-0.180130725108989	-0.184486172013889	-0.191406009315321	0.046091829730903	-0.0906624351996525	-0.197003659657118	-0.168753720507812	-0.07916020766059	-0.175760250716146	-0.227691036176215	-0.450930227951389	-0.0935282437456595	-0.254315436805555	-0.291003435976562	-0.395366198292824	-0.203493527560764	-0.0927769241059025	-0.076391514858941	-0.142508360034722	-0.107906763645833	-0.435209385763889	-0.088098082174479	-0.203750558159722	-0.128519511349826	-0.0160353051118825	-0.184663073101128	-0.342642404654948	-0.222146645737847	-0.52231482765191	-0.168367062789062	-0.430462318478009	-0.539554354713542	-0.430543663802084	-0.8480828300299	-0.205209706840278	-0.140514703346354	-0.286686339782986	-0.148432874403212	-0.355696222873264	-0.35219562577691	-0.414394886358507	-0.134391022569444	-0.29034789125434	-0.361541364422743	-0.289171278462673	-0.0756397422743055	-0.284527424681713	-0.040516696050347	-0.0845335304144968	-0.0993723595486113	-0.050621991189236	0.112728442573785	0.0522244165907117	0.00648116698350695	0.100294479188368	0.00549011665798615	-0.391672415668403	-0.214977857204861	0.0362890407118056	-0.0533758849045139	-0.295770237818287	0.0261942163237848	-0.103226295898437	-0.0684334631510417	-0.133117450585937	0.354340650260417	-0.225311897144097	-0.0567491668706597	0.150282478715278	0.0665448849175347	0.0058033850906636	0.00144793818576395	-0.0054718991156684	0.232025939930556	0.0952716750000002	-0.0110695494574653	0.0171803896918403	0.106773902539063	0.010173859483507	-0.0417569259765624	-0.264996117751736	0.0924058664539932	-0.0683813266059028	-0.10506932577691	-0.209432088093171	-0.0175594173611111	0.0931571860937502	0.109542595340712	0.0434257501649307	0.0780273465538193	-0.249275275564236	0.0978360280251737	-0.0178164479600695	0.0574145988498262	0.16989880508777	0.00127103709852435	-0.156708294455295	-0.0362125355381945	-0.336380717452257	0.0175670474105903	-0.244528208278356	-0.353620244513889	-0.244609553602431	-0.662148719830248	-0.019275596640625	0.0454194068532987	-0.100752229583333	0.037501235796441	-0.169762112673611	-0.166261515577257	-0.228460776158854	0.0515430876302082	-0.104413781054687	-0.17560725422309	-0.103237168263021	0.110294367925347	-0.0985933144820603	0.145417414149306	-0.159523565657552	-0.110773197298177	0.0525772364648435	-0.0079267895182295	-0.0536700391254343	0.040143273079427	-0.0546610894509551	-0.451823621777344	-0.275129063313802	-0.0238621653971356	-0.113527091013455	-0.355921443927228	-0.0339569897851565	-0.163377502007378	-0.128584669259983	-0.193268656694878	0.294189444151476	-0.285463103253038	-0.116900372979601	0.0901312726063365	0.0063936788085935	-0.0543478210182776	-0.0587032679231773	-0.0656231052246097	0.171874733821615	0.035120468891059	-0.0712207555664065	-0.0429708164171009	0.0466226964301215	-0.0499773466254343	-0.101908132085504	-0.325147323860677	0.032254660345052	-0.128532532714844	-0.165220531885851	-0.269583294202112	-0.0777106234700524	0.033005979984809	0.0493913892317705	-0.0167254559440105	0.017876140444878	-0.309426481673177	0.0376848219162325	-0.0779676540690107	-0.002736607259115	0.109747598978829	-0.0588801690104169	-0.216859500564237	-0.0963637416471357	-0.396531923561198	-0.0425841586983509	-0.304679414387298	-0.41377145062283	-0.304760759711372	-0.722299925939189	-0.0794268027495662	-0.0147317992556425	-0.160903435692274	-0.0226499703125002	-0.229913318782553	-0.226412721686198	-0.288611982267795	-0.008608118478733	-0.164564987163628	-0.235758460332031	-0.163388374371962	0.050143161816406	-0.158744520591001	0.0852662080403645	-0.125612026432292	0.037738407330729	-0.022765618652344	-0.0685088682595488	0.0253044439453125	-0.0694999185850696	-0.466662450911459	-0.289967892447917	-0.0387009945312502	-0.12836592014757	-0.370760273061343	-0.048795818919271	-0.178216331141493	-0.143423498394098	-0.208107485828993	0.279350615017361	-0.300301932387153	-0.131739202113715	0.075292443472222	-0.00844515032552101	-0.0691866501523922	-0.0735420970572918	-0.0804619343587242	0.1570359046875	0.0202816397569445	-0.086059584700521	-0.0578096455512154	0.031783867296007	-0.0648161757595488	-0.116746961219618	-0.339986152994792	0.0174158312109375	-0.143371361848958	-0.180059361019966	-0.284422123336227	-0.0925494526041669	0.0181671508506945	0.034552560097656	-0.031564285078125	0.0030373113107635	-0.324265310807292	0.022845992782118	-0.0928064832031252	-0.0175754363932295	0.0949087698447145	-0.0737189981445314	-0.231698329698351	-0.11120257078125	-0.411370752695313	-0.0574229878324655	-0.319518243521412	-0.428610279756945	-0.319599588845487	-0.737138755073304	-0.0942656318836808	-0.029570628389757	-0.175742264826389	-0.0374887994466148	-0.244752147916667	-0.241251550820313	-0.30345081140191	-0.0234469476128475	-0.179403816297743	-0.250597289466146	-0.178227203506077	0.0353043326822915	-0.173583349725116	0.07042737890625	0.0864887756901042	0.0259847497070312	-0.0197584999001736	0.0740548123046877	-0.0207495502256944	-0.417912082552083	-0.241217524088542	0.010049373828125	-0.0796155517881944	-0.322009904701968	-4.54505598957988e-05	-0.129465962782118	-0.0946731300347223	-0.159357117469618	0.328100983376736	-0.251551564027778	-0.0829888337543402	0.124042811831597	0.0403052180338542	-0.020436281793017	-0.0247917286979166	-0.031711565999349	0.205786273046875	0.0690320081163197	-0.0373092163411458	-0.0090592771918402	0.0805342356553822	-0.0160658074001736	-0.067996592860243	-0.291235784635417	0.0661661995703127	-0.0946209934895833	-0.13130899266059	-0.235671754976852	-0.0437990842447917	0.0669175192100697	0.0833029284570312	0.0171860832812502	0.0517876796701387	-0.275514942447917	0.0715963611414932	-0.04405611484375	0.0311749319661457	0.14365913820409	-0.0249686297851562	-0.182947961338976	-0.062452202421875	-0.362620384335937	-0.00867261947309025	-0.270767875162037	-0.379859911397569	-0.270849220486111	-0.688388386713928	-0.0455152635243056	0.0191797399696182	-0.126991896467014	0.0112615689127605	-0.196001779557292	-0.192501182460937	-0.254700443042535	0.0253034207465277	-0.130653447938368	-0.201846921106771	-0.129476835146701	0.0840547010416667	-0.124832981365741	0.119177747265625	0.189335183470052	0.143591933862847	0.237405246067708	0.142600883537326	-0.254561648789063	-0.077867090325521	0.173399807591146	0.0837348819748264	-0.158659470938947	0.163304983203125	0.033884470980903	0.0686773037282985	0.00399331629340299	0.491451417139757	-0.088201130264757	0.0803616000086805	0.287393245594618	0.203655651796875	0.142914151970004	0.138558705065104	0.131638867763672	0.369136706809896	0.23238244187934	0.126041217421875	0.154291156571181	0.243884669418403	0.147284626362847	0.0953538409027778	-0.127885350872396	0.229516633333333	0.0687294402734375	0.0320414411024305	-0.072321321213831	0.119551349518229	0.23026795297309	0.246653362220052	0.180536517044271	0.21513811343316	-0.112164508684896	0.234946794904514	0.119294318919271	0.194525365729167	0.30700957196711	0.138381803977865	-0.019597527575955	0.100898231341146	-0.199269950572917	0.154677814289931	-0.107417441399016	-0.216509477634549	-0.107498786723091	-0.525037952950907	0.117835170238715	0.182530173732639	0.036358537296007	0.174612002675781	-0.032651345794271	-0.0291507486979165	-0.091350009279514	0.188653854509548	0.032696985824653	-0.03849648734375	0.0338735986163195	0.247405134804688	0.03851745239728	0.282528181028646	0.0830879078797742	0.176901220084635	0.0820968575542534	-0.315065674772136	-0.138371116308594	0.112895781608073	0.0232308559917534	-0.21916349692202	0.102800957220052	-0.02661955500217	0.00817327774522549	-0.05651070968967	0.430947391156684	-0.14870515624783	0.0198575740256075	0.226889219611545	0.143151625813802	0.0824101259869308	0.0780546790820312	0.0711348417805988	0.308632680826823	0.171878415896268	0.065537191438802	0.0937871305881076	0.18338064343533	0.0867806003797742	0.0348498149197048	-0.188389376855469	0.16901260735026	0.0082254142903645	-0.0284625848806425	-0.132825347196904	0.0590473235351561	0.169763926990017	0.186149336236979	0.120032491061198	0.154634087450086	-0.172668534667969	0.174442768921441	0.0587902929361978	0.134021339746093	0.246505545984037	0.0778777779947916	-0.080101553559028	0.0403942053580728	-0.25977397655599	0.0941737883068575	-0.167921467382089	-0.277013503617622	-0.168002812706164	-0.58554197893398	0.0573311442556422	0.122026147749566	-0.024145488687066	0.114107976692708	-0.093155371777344	-0.0896547746809895	-0.151854035262587	0.128149828526475	-0.02780704015842	-0.099000513326823	-0.0266304273667535	0.186901108821614	-0.021986573585793	0.222024155045573	0.131157970477431	0.0363536079470486	-0.36080892437934	-0.184114365915799	0.067152532000868	-0.0225123936154514	-0.264906746529225	0.0570577076128472	-0.0723628046093748	-0.0375699718619793	-0.102253959296875	0.385204141549479	-0.194448405855035	-0.0258856755815972	0.18114597000434	0.0974083762065972	0.036666876379726	0.0323114294748264	0.025391592173394	0.262889431219618	0.126135166289063	0.0197939418315972	0.0480438809809028	0.137637393828125	0.0410373507725694	-0.0108934346875	-0.234132626462674	0.123269357743056	-0.0375178353168403	-0.0742058344878473	-0.178568596804109	0.0133040739279514	0.124020677382813	0.140406086629774	0.0742892414539932	0.108890837842882	-0.218411784275174	0.128699519314236	0.013047043328993	0.0882780901388887	0.200762296376833	0.0321345283875868	-0.125844803166233	-0.005349044249132	-0.305517226163194	0.0484305386996527	-0.213664716989294	-0.322756753224826	-0.213746062313368	-0.631285228541185	0.0115878946484375	0.0762828981423612	-0.0698887382942708	0.0683647270855035	-0.138898621384549	-0.135398024288194	-0.197597284869792	0.0824065789192707	-0.0735502897656248	-0.144743762934028	-0.0723736769739583	0.14115785921441	-0.0677298231929978	0.176280905438368	0.13016692015191	-0.266995612174479	-0.0903010537109375	0.160965844205729	0.0713009185894099	-0.171093434324363	0.150871019817709	0.0214505075954865	0.056243340342882	-0.0084406470920135	0.47901745375434	-0.100635093650174	0.067927636623264	0.274959282209202	0.191221688411458	0.130480188584587	0.126124741679688	0.119204904378255	0.35670274342448	0.219948478493924	0.113607254036458	0.141857193185764	0.231450706032987	0.134850662977431	0.0829198775173613	-0.140319314257812	0.217082669947917	0.056295476888021	0.019607477717014	-0.0847552845992475	0.107117386132813	0.217833989587674	0.234219398834635	0.168102553658855	0.202704150047743	-0.124598472070312	0.222512831519098	0.106860355533854	0.18209140234375	0.294575608581694	0.125947840592448	-0.0320314909613715	0.0884642679557293	-0.211703913958333	0.142243850904514	-0.119851404784433	-0.228943441019965	-0.119932750108507	-0.537471916336324	0.105401206853299	0.170096210347222	0.0239245739105905	0.162178039290365	-0.0450853091796875	-0.041584712083333	-0.10378397266493	0.176219891124132	0.0202630224392365	-0.0509304507291665	0.021439635230903	0.234971171419271	0.0260834890118635	0.27009421764323	-0.361799974704861	-0.18510541624132	0.0661614816753472	-0.0235034439409722	-0.265897796854746	0.0560666572873264	-0.0733538549348956	-0.0385610221875001	-0.103245009622396	0.384213091223958	-0.195439456180556	-0.026876725907118	0.180154919678819	0.0964173258810764	0.0356758260542052	0.0313203791493056	0.0244005418478732	0.261898380894097	0.125144115963542	0.0188028915060764	0.047052830655382	0.136646343502604	0.0400463004470486	-0.0118844850130208	-0.235123676788195	0.122278307417535	-0.0385088856423611	-0.0751968848133681	-0.17955964712963	0.0123130236024305	0.123029627057292	0.139415036304253	0.0732981911284724	0.107899787517361	-0.219402834600695	0.127708468988715	0.0120559930034722	0.0872870398133679	0.199771246051312	0.031143478062066	-0.126835853491754	-0.0063400945746528	-0.306508276488715	0.047439488374132	-0.214655767314815	-0.323747803550347	-0.214737112638889	-0.632276278866706	0.0105968443229166	0.0752918478168404	-0.0708797886197916	0.0673736767599827	-0.13988967171007	-0.136389074613715	-0.198588335195313	0.0814155285937499	-0.0745413400911456	-0.145734813259549	-0.0733647272994791	0.140166808888889	-0.0687208735185186	0.175289855112847	-0.582267948567708	-0.331001050651042	-0.420665976267361	-0.663060329181135	-0.341095875039063	-0.470516387261285	-0.435723554513889	-0.500407541948785	-0.0129494411024305	-0.592601988506944	-0.424039258233507	-0.21700761264757	-0.300745206445312	-0.361486706272184	-0.365842153177083	-0.372761990478516	-0.135264151432292	-0.272018416362847	-0.378359640820312	-0.350109701671007	-0.260516188823785	-0.35711623187934	-0.40904701733941	-0.632286209114584	-0.274884224908854	-0.43567141796875	-0.472359417139757	-0.576722179456018	-0.384849508723958	-0.274132905269097	-0.257747496022136	-0.323864341197917	-0.289262744809028	-0.616565366927084	-0.269454063337674	-0.385106539322917	-0.309875492513021	-0.197391286275077	-0.366019054264323	-0.523998385818143	-0.403502626901042	-0.703670808815104	-0.349723043952257	-0.611818299641203	-0.720910335876736	-0.611899644965278	-1.0294388111931	-0.386565688003472	-0.321870684509548	-0.46804232094618	-0.329788855566406	-0.537052204036458	-0.533551606940104	-0.595750867521701	-0.315747003732639	-0.471703872417535	-0.542897345585937	-0.470527259625868	-0.2569957234375	-0.465883405844908	-0.221872677213542	-0.1543064921875	-0.24397141780382	-0.486365770717593	-0.164401316575521	-0.293821828797743	-0.259028996050348	-0.323712983485243	0.163745117361111	-0.415907430043403	-0.247344699769965	-0.040313054184028	-0.124050647981771	-0.184792147808642	-0.189147594713542	-0.196067432014974	0.04143040703125	-0.0953238578993055	-0.201665082356771	-0.173415143207465	-0.083821630360243	-0.180421673415799	-0.232352458875868	-0.455591650651042	-0.0981896664453125	-0.258976859505208	-0.295664858676216	-0.400027620992477	-0.208154950260417	-0.0974383468055555	-0.081052937558594	-0.147169782734375	-0.112568186345486	-0.439870808463542	-0.092759504874132	-0.208411980859375	-0.13318093404948	-0.0206967278115355	-0.189324495800781	-0.347303827354601	-0.2268080684375	-0.526976250351562	-0.173028485488715	-0.435123741177662	-0.544215777413194	-0.435205086501737	-0.852744252729553	-0.209871129539931	-0.145176126046007	-0.291347762482639	-0.153094297102865	-0.360357645572917	-0.356857048476563	-0.41905630905816	-0.139052445269097	-0.295009313953993	-0.366202787122396	-0.293832701162327	-0.0803011649739585	-0.289188847381366	-0.04517811875	0.00729548011284725	-0.235098872800926	0.0868655813411459	-0.0425549308810761	-0.00776209813368065	-0.0724460855685762	0.415012015277778	-0.164640532126736	0.0039221981467014	0.210953843732639	0.127216249934896	0.0664747501080247	0.062119303203125	0.0551994659016927	0.292697304947917	0.155943040017361	0.0496018155598959	0.0778517547092014	0.167445267556424	0.070845224500868	0.0189144390407987	-0.204324752734375	0.153077231471354	-0.00770996158854165	-0.0443979607595486	-0.14876072307581	0.04311194765625	0.153828551111111	0.170213960358073	0.104097115182292	0.13869871157118	-0.188603910546875	0.158507393042535	0.0428549170572916	0.118085963867187	0.230570170105131	0.0619424021158854	-0.0960369294379342	0.0244588294791666	-0.275709352434896	0.0782384124279514	-0.183856843260995	-0.292948879496528	-0.18393818858507	-0.601477354812887	0.0413957683767361	0.10609077187066	-0.0400808645659722	0.0981726008138021	-0.10909074765625	-0.105590150559896	-0.167789411141493	0.112214452647569	-0.0437424160373261	-0.114935889205729	-0.0425658032456596	0.170965732942708	-0.0379219494646992	0.206088779166667	-0.324763798417246	-0.00279934427517359	-0.132219856497396	-0.0974270237500001	-0.162111011184896	0.325347089661458	-0.254305457743056	-0.085742727469618	0.121288918116319	0.0375513243185764	-0.0231901755082947	-0.0275456224131944	-0.0344654597146268	0.203032379331597	0.0662781144010419	-0.0400631100564236	-0.011813170907118	0.0777803419401044	-0.0188197011154514	-0.0707504865755208	-0.293989678350695	0.0634123058550349	-0.0973748872048611	-0.134062886375868	-0.23842564869213	-0.0465529779600694	0.0641636254947919	0.0805490347417534	0.0144321895659724	0.0490337859548609	-0.278268836163195	0.0688424674262154	-0.0468100085590278	0.0284210382508679	0.140905244488812	-0.027722523500434	-0.185701855054254	-0.0652060961371528	-0.365374278051215	-0.011426513188368	-0.273521768877315	-0.382613805112847	-0.273603114201389	-0.691142280429206	-0.0482691572395833	0.0164258462543404	-0.129745790182292	0.00850767519748265	-0.19875567327257	-0.195255076176215	-0.257454336757813	0.0225495270312499	-0.133407341653646	-0.204600814822049	-0.132230728861979	0.0813008073263889	-0.127586875081019	0.116423853550347	-0.245193697188947	-0.374614209411169	-0.339821376663773	-0.404505364098669	0.082952736747685	-0.496699810656829	-0.328137080383391	-0.121105434797454	-0.204843028595197	-0.265584528422068	-0.269939975326968	-0.2768598126284	-0.039361973582176	-0.176116238512732	-0.282457462970197	-0.254207523820891	-0.164614010973669	-0.261214054029225	-0.313144839489294	-0.536384031264468	-0.178982047058738	-0.339769240118635	-0.376457239289641	-0.480820001605903	-0.288947330873843	-0.178230727418981	-0.16184531817202	-0.227962163347801	-0.193360566958912	-0.520663189076968	-0.173551885487558	-0.289204361472801	-0.213973314662905	-0.101489108424962	-0.270116876414207	-0.428096207968027	-0.307600449050926	-0.607768630964989	-0.253820866102141	-0.515916121791088	-0.62500815802662	-0.515997467115162	-0.93353663334298	-0.290663510153357	-0.225968506659433	-0.372140143096065	-0.233886677716291	-0.441150026186343	-0.437649429089988	-0.499848689671586	-0.219844825882523	-0.375801694567419	-0.446995167735822	-0.374625081775752	-0.161093545587384	-0.369981227994792	-0.125970499363426	-0.052649755269097	-0.0178569225217015	-0.082540909956597	0.404917190889757	-0.174735356514757	-0.00617262624131944	0.200859019344618	0.117121425546875	0.0563799257200039	0.0520244788151042	0.0451046415136719	0.282602480559896	0.14584821562934	0.039506991171875	0.0677569303211806	0.157350443168403	0.0607504001128472	0.0088196146527778	-0.214419577122396	0.142982407083334	-0.0178047859765625	-0.0544927851475695	-0.158855547463831	0.0330171232682291	0.14373372672309	0.160119135970052	0.094002290794271	0.12860388718316	-0.198698734934896	0.148412568654514	0.0327600926692708	0.107991139479166	0.22047534571711	0.0518475777278646	-0.106131753825955	0.0143640050911458	-0.285804176822917	0.0681435880399305	-0.193951667649016	-0.303043703884549	-0.19403301297309	-0.611572179200907	0.0313009439887153	0.095995947482639	-0.050175688953993	0.0880777764257813	-0.119185572044271	-0.115684974947916	-0.177884235529514	0.102119628259549	-0.053837240425347	-0.12503071359375	-0.0526606276336805	0.160870908554687	-0.04801677385272	0.195993954778646	-0.147277434743923	-0.211961422178819	0.275496678667535	-0.304155868736979	-0.135593138463541	0.071438507122396	-0.012299086675347	-0.0730405865022181	-0.0773960334071178	-0.0843158707085502	0.153181968337674	0.0164277034071185	-0.089913521050347	-0.0616635819010414	0.027929930946181	-0.0686701121093748	-0.120600897569444	-0.343840089344618	0.0135618948611115	-0.147225298198784	-0.183913297369792	-0.288276059686053	-0.0964033889539928	0.0143132145008685	0.03069862374783	-0.035418221427951	-0.000816625039062491	-0.328119247157118	0.018992056432292	-0.0966604195529512	-0.0214293727430555	0.0910548334948885	-0.0775729344943574	-0.235552266048177	-0.115056507131076	-0.415224689045139	-0.0612769241822914	-0.323372179871238	-0.432464216106771	-0.323453525195313	-0.74099269142313	-0.0981195682335067	-0.033424564739583	-0.179596201176215	-0.0413427357964407	-0.248606084266493	-0.245105487170138	-0.307304747751736	-0.0273008839626735	-0.183257752647569	-0.254451225815972	-0.182081139855902	0.0314503963324655	-0.177437286074942	0.066573442556424	-0.177168589431423	0.31028951141493	-0.269363035989583	-0.100800305716146	0.106231339869791	0.0224937460720485	-0.0382477537548227	-0.0426032006597223	-0.0495230379611546	0.18797480108507	0.051220536154514	-0.0551206883029515	-0.0268707491536459	0.0627227636935765	-0.0338772793619793	-0.0858080648220487	-0.309047256597222	0.048354727608507	-0.112432465451389	-0.149120464622396	-0.253483226938657	-0.0616105562065974	0.049106047248264	0.0654914564952255	-0.000625388680555498	0.033976207708333	-0.293326414409723	0.0537848891796875	-0.0618675868055557	0.01336346000434	0.125847666242284	-0.0427801017469619	-0.200759433300781	-0.0802636743836807	-0.380431856297743	-0.026484091434896	-0.288579347123843	-0.397671383359375	-0.288660692447917	-0.706199858675734	-0.0633267354861113	0.0013682680078125	-0.14480336842882	-0.00654990304904525	-0.213813251519097	-0.210312654422743	-0.272511915004341	0.007491948784722	-0.148464919900173	-0.219658393068576	-0.147288307108507	0.066243229079861	-0.142644453327546	0.10136627530382	0.245605523980035	-0.334047023424479	-0.165484293151041	0.041547352434896	-0.042190241362847	-0.102931741189718	-0.107287188094618	-0.11420702539605	0.123290813650174	-0.0134634512803815	-0.119804675737847	-0.0915547365885414	-0.001961223741319	-0.0985612667968748	-0.150492052256944	-0.373731244032118	-0.0163292598263885	-0.177116452886284	-0.213804452057291	-0.318167214373553	-0.126294543641493	-0.0155779401866315	0.000807469060329996	-0.065309376115451	-0.0307077797265625	-0.358010401844618	-0.010899098255208	-0.126551574240451	-0.0513205274305555	0.0611636788073885	-0.107464089181857	-0.265443420735677	-0.144947661818576	-0.445115843732639	-0.0911680788697914	-0.353263334558738	-0.46235537079427	-0.353344679882812	-0.77088384611063	-0.128010722921007	-0.063315719427083	-0.209487355863715	-0.0712338904839407	-0.278497238953993	-0.274996641857639	-0.337195902439236	-0.0571920386501735	-0.213148907335069	-0.284342380503472	-0.211972294543402	0.0015592416449655	-0.207328440762442	0.036682287868924	0.153411077421875	0.321973807695313	0.52900545328125	0.445267859483507	0.384526359656636	0.380170912751736	0.373251075450304	0.610748914496528	0.473994649565972	0.367653425108507	0.395903364257813	0.485496877105035	0.388896834049479	0.33696604858941	0.113726856814236	0.471128841019965	0.310341647960069	0.273653648789063	0.169290886472801	0.361163557204861	0.471880160659722	0.488265569906684	0.422148724730903	0.456750321119792	0.129447699001736	0.476559002591146	0.360906526605903	0.436137573415799	0.548621779653742	0.379994011664497	0.222014680110677	0.342510439027778	0.0423422571137155	0.396290021976563	0.134194766287616	0.0251027300520835	0.134113420963541	-0.283425745264275	0.359447377925347	0.424142381419271	0.277970744982639	0.416224210362413	0.208960861892361	0.212461458988715	0.150262198407118	0.43026606219618	0.274309193511285	0.203115720342882	0.275485806302951	0.48901734249132	0.280129660083912	0.524140388715278	-0.257678739709201	-0.050647094123264	-0.134384687921007	-0.195126187747878	-0.199481634652778	-0.20640147195421	0.031096367092014	-0.105657897838542	-0.211999122296007	-0.183749183146701	-0.094155670299479	-0.190755713355035	-0.242686498815104	-0.465925690590278	-0.108523706384549	-0.269310899444445	-0.305998898615451	-0.410361660931713	-0.218488990199653	-0.107772386744792	-0.09138697749783	-0.157503822673611	-0.122902226284722	-0.450204848402778	-0.103093544813368	-0.218746020798611	-0.143514973988715	-0.0310307677507715	-0.199658535740017	-0.357637867293837	-0.237142108376736	-0.537310290290798	-0.183362525427951	-0.445457781116898	-0.554549817352431	-0.445539126440972	-0.863078292668789	-0.220205169479167	-0.155510165985243	-0.301681802421875	-0.163428337042101	-0.370691685512153	-0.367191088415799	-0.429390348997396	-0.149386485208334	-0.305343353893229	-0.376536827061632	-0.304166741101562	-0.0906352049131945	-0.299522887320602	-0.055512158689236	0.117915636150174	0.0341780423524305	-0.0265634574744406	-0.0309189043793402	-0.0378387416807726	0.199659097365452	0.0629048324348961	-0.0434363920225694	-0.0151864528732638	0.0744070599739586	-0.0221929830815972	-0.0741237685416666	-0.29736296031684	0.0600390238888891	-0.100748169171007	-0.137436168342014	-0.241798930658275	-0.0499262599262153	0.060790343528646	0.0771757527756076	0.0110589075998266	0.0456605039887151	-0.28164211812934	0.0654691854600696	-0.0501832905251736	0.0250477562847221	0.137531962522666	-0.0310958054665798	-0.189075137020399	-0.0685793781032986	-0.368747560017361	-0.0147997951545139	-0.27689505084346	-0.385987087078993	-0.276976396167535	-0.694515562395352	-0.0516424392057292	0.0130525642881946	-0.133119072148437	0.0051343932313368	-0.202128955238715	-0.198628358142361	-0.260827618723958	0.0191762450651041	-0.136780623619791	-0.207974096788194	-0.135604010828125	0.077927525360243	-0.130960157047164	0.113050571584202	0.241209687938368	0.180468188111497	0.176112741206597	0.169192903905165	0.406690742951389	0.269936478020833	0.163595253563368	0.191845192712674	0.281438705559896	0.18483866250434	0.132907877044271	-0.090331314730903	0.267070669474826	0.10628347641493	0.0695954772439235	-0.034767285072338	0.157105385659722	0.267821989114583	0.284207398361545	0.218090553185764	0.252692149574652	-0.074610472543403	0.272500831046007	0.156848355060764	0.23207940187066	0.344563608108603	0.175935840119358	0.017956508565538	0.138452267482639	-0.161715914431424	0.192231850431424	-0.069863405257523	-0.178955441493056	-0.0699447505815975	-0.487483916809414	0.155389206380208	0.220084209874132	0.0739125734375	0.212166038817274	0.00490269034722199	0.00840328744357649	-0.053795973138021	0.226207890651041	0.070251021966146	-0.000942451202257	0.0714276347578125	0.28495917094618	0.076071488538773	0.320082217170139	0.0967305943137538	0.0923751474088542	0.0854553101074218	0.322953149153646	0.18619888422309	0.079857659765625	0.108107598914931	0.197701111762153	0.101101068706597	0.0491702832465278	-0.174068908528646	0.183333075677084	0.0225458826171875	-0.0141421165538195	-0.118504878870081	0.0733677918619791	0.18408439531684	0.200469804563802	0.134352959388021	0.16895455577691	-0.158348066341146	0.188763237248264	0.0731107612630208	0.148341808072916	0.26082601431086	0.0921982463216146	-0.065781085232205	0.0547146736848958	-0.245453508229167	0.108494256633681	-0.153600999055266	-0.262693035290799	-0.153682344379341	-0.571221510607158	0.0716516125824652	0.136346616076389	-0.00982502036024301	0.128428445019531	-0.078834903450521	-0.0753343063541665	-0.137533566935764	0.142470296853298	-0.013486571831597	-0.084680045	-0.0123099590399305	0.201221577148437	-0.00766610525897	0.236344623372396	0.031633647581983	0.0247138102805507	0.262211649326775	0.125457384396219	0.0191161599387538	0.0473660990880595	0.136959611935282	0.0403595688797261	-0.0115712165803433	-0.234810408355517	0.122591575850212	-0.0381956172096836	-0.0748836163806906	-0.179246378696952	0.012626292035108	0.123342895489969	0.139728304736931	0.0736114595611499	0.108213055950038	-0.219089566168017	0.128021737421393	0.0123692614361497	0.0876003082460454	0.200084514483989	0.0314567464947434	-0.126522585059076	-0.00602682614197535	-0.306195008056038	0.0477527568068094	-0.214342498882137	-0.32343453511767	-0.214423844206212	-0.631963010434029	0.0109101127555941	0.0756051162495179	-0.0705665201871142	0.0676869451926601	-0.139576403277392	-0.136075806181038	-0.198275066762635	0.0817287970264274	-0.0742280716584681	-0.145421544826871	-0.0730514588668016	0.140480077321566	-0.0684076050858411	0.175603123545525	0.020358363375651	0.257856202421875	0.12110193749132	0.0147607130338542	0.0430106521831598	0.132604165030382	0.0360041219748264	-0.015926663485243	-0.239165855260417	0.118236128945313	-0.0425510641145833	-0.0792390632855903	-0.183601825601852	0.00827084513020835	0.11898744858507	0.135372857832031	0.0692560126562502	0.103857609045139	-0.223445013072917	0.123666290516493	0.00801381453125	0.0832448613411457	0.19572906757909	0.0271012995898438	-0.130878031963976	-0.010382273046875	-0.310550454960937	0.0433973099019098	-0.218697945787037	-0.327789982022569	-0.218779291111111	-0.636318457338928	0.00655466585069445	0.0712496693446182	-0.0749219670920138	0.0633314982877605	-0.143931850182292	-0.140431253085937	-0.202630513667535	0.0773733501215277	-0.0785835185633678	-0.149776991731771	-0.0774069057717013	0.136124630416667	-0.0727630519907408	0.171247676640625	0.250936365120443	0.114182100189887	0.00784087573242185	0.0360908148817275	0.12568432772895	0.029084284673394	-0.0228465007866753	-0.246085692561849	0.11131629164388	-0.0494709014160157	-0.0861589005870226	-0.190521662903284	0.001351007828776	0.112067611283637	0.128453020530599	0.0623361753548178	0.0969377717437064	-0.230364850374349	0.116746453215061	0.00109397722981765	0.0763250240397133	0.188809230277657	0.0201814622884115	-0.137797869265408	-0.0173021103483074	-0.31747029226237	0.0364774726004774	-0.225617783088469	-0.334709819324002	-0.225699128412544	-0.643238294640361	-0.0003651714507379	0.0643298320431858	-0.0818418043934462	0.0564116609863281	-0.150851687483724	-0.14735109038737	-0.209550350968967	0.0704535128200953	-0.0855033558648002	-0.156696829033203	-0.0843267430731336	0.129204793115234	-0.0796828892921732	0.164327839339193	0.351679939236112	0.245338714778646	0.273588653927952	0.363182166775174	0.266582123719618	0.214651338259549	-0.00858785351562499	0.348814130690104	0.188026937630209	0.151338938459201	0.04697617614294	0.238848846875	0.349565450329862	0.365950859576823	0.299834014401042	0.33443561078993	0.00713298867187501	0.354244292261285	0.238591816276042	0.313822863085937	0.426307069323882	0.257679301334636	0.099699969780816	0.220195728697917	-0.0799724532161455	0.273975311646702	0.011880055957755	-0.0972119802777775	0.0117987106336805	-0.405740455594137	0.237132667595486	0.30182767108941	0.155656034652778	0.293909500032552	0.0866461515625	0.0901467486588545	0.027947488077257	0.30795135186632	0.151994483181424	0.080801010013021	0.15317109597309	0.366702632161458	0.157814949754051	0.401825678385417	0.10858444984809	0.136834388997396	0.226427901844619	0.129827858789063	0.0778970733289933	-0.14534211844618	0.212059865759549	0.051272672699653	0.014584673528646	-0.0897780887876155	0.102094581944445	0.212811185399306	0.229196594646268	0.163079749470487	0.197681345859375	-0.12962127625868	0.21749002733073	0.101837551345486	0.177068598155382	0.289552804393326	0.12092503640408	-0.0370542951497395	0.0834414637673613	-0.216726718146701	0.137221046716146	-0.1248742089728	-0.233966245208333	-0.124955554296875	-0.542494720524692	0.100378402664931	0.165073406158855	0.0189017697222225	0.157155235101997	-0.0501081133680555	-0.046607516271701	-0.108806776853298	0.171197086935764	0.0152402182508685	-0.0559532549175345	0.016416831042535	0.229948367230903	0.0210606848234955	0.265071413454862	0.0304931645399306	0.120086677387153	0.0234866343315972	-0.0284441511284722	-0.251683342903646	0.105718641302083	-0.0550685517578125	-0.0917565509288195	-0.196119313245081	-0.00424664251302085	0.10646996094184	0.122855370188802	0.056738525013021	0.0913401214019095	-0.235962500716146	0.111148802873264	-0.0045036731119792	0.0707273736979165	0.18321157993586	0.0145838119466146	-0.143395519607205	-0.0228997606901042	-0.323067942604166	0.0308798222586806	-0.231215433430266	-0.340307469665799	-0.23129677875434	-0.648835944982157	-0.00596282179253475	0.058732181701389	-0.087439454735243	0.0508140106445313	-0.156449337825521	-0.152948740729167	-0.215148001310764	0.0648558624782985	-0.091101006206597	-0.162294479375	-0.0899243934149305	0.123607142773437	-0.08528053963397	0.158730188997396	0.148336616536459	0.0517365734809028	-0.000194211979166598	-0.22343340375434	0.133968580451389	-0.0268186126085069	-0.0635066117795139	-0.167869374095775	0.0240032966362848	0.134719900091146	0.151105309338108	0.0849884641623266	0.119590060551215	-0.20771256156684	0.13939874202257	0.0237462660373264	0.0989773128472221	0.211461519085166	0.0428337510959202	-0.115145580457899	0.0053501784592014	-0.294818003454861	0.0591297614079861	-0.20296549428096	-0.312057530516493	-0.203046839605035	-0.620586005832852	0.0222871173567709	0.0869821208506946	-0.0591895155859374	0.0790639497938369	-0.128199398676215	-0.124698801579861	-0.186898062161458	0.0931058016276041	-0.0628510670572914	-0.134044540225694	-0.0616744542656249	0.151857081922743	-0.0570306004846644	0.186980128146702	0.141330086328125	0.0893993008680558	-0.133839890907118	0.223562093298611	0.0627749002387155	0.0260869010677085	-0.078275861248553	0.113596809483507	0.224313412938368	0.24069882218533	0.174581977009549	0.209183573398438	-0.118119048719618	0.228992254869792	0.113339778884549	0.188570825694444	0.301055031932388	0.132427263943143	-0.025552067610677	0.0949436913064238	-0.205224490607639	0.148723274255209	-0.113371981433738	-0.222464017669271	-0.113453326757813	-0.530992492985629	0.111880630203993	0.176575633697917	0.030403997261285	0.168657462641059	-0.038605885828993	-0.0351052887326385	-0.097304549314236	0.182699314474827	0.026742445789931	-0.044451027378472	0.0279190585815975	0.241450594769965	0.032562912362558	0.276573640993924	-0.0072007421875	-0.230439933962674	0.126962050243056	-0.0338251428168403	-0.0705131419878473	-0.174875904304109	0.0169967664279514	0.127713369882813	0.144098779129774	0.0779819339539932	0.112583530342882	-0.214719091775174	0.132392211814236	0.016739735828993	0.0919707826388887	0.204454988876833	0.0358272208875868	-0.122152110666233	-0.001656351749132	-0.301824533663194	0.0521232311996528	-0.209972024489294	-0.319064060724826	-0.210053369813368	-0.627592536041185	0.0152805871484375	0.0799755906423612	-0.0661960457942708	0.0720574195855034	-0.135205928884549	-0.131705331788194	-0.193904592369792	0.0860992714192707	-0.0698575972656248	-0.141051070434028	-0.0686809844739583	0.14485055171441	-0.0640371306929978	0.179973597938368	-0.282370719422743	0.0750312647829863	-0.0857559282769097	-0.122443927447917	-0.226806689764178	-0.034934019032118	0.0757825844227433	0.0921679936697048	0.0260511484939238	0.0606527448828123	-0.266649877235243	0.0804614263541668	-0.0351910496310764	0.0400399971788193	0.152524203416763	-0.0161035645724826	-0.174082896126302	-0.0535871372092014	-0.353755319123264	0.000192445739583352	-0.261902809949363	-0.370994846184896	-0.261984155273438	-0.679523321501255	-0.036650198311632	0.0280448051822918	-0.11812683125434	0.0201266341254341	-0.187136714344618	-0.183636117248264	-0.245835377829861	0.0341684859592013	-0.121788382725694	-0.192981855894097	-0.120611769934028	0.0929197662543403	-0.115967916153067	0.128042812478299	-0.148207926992187	-0.308995120052084	-0.34568311922309	-0.450045881539352	-0.258173210807292	-0.14745660735243	-0.131071198105469	-0.19718804328125	-0.162586446892361	-0.489889069010417	-0.142777765421007	-0.25843024140625	-0.183199194596354	-0.0707149883584105	-0.239342756347656	-0.397322087901476	-0.276826328984375	-0.576994510898438	-0.22304674603559	-0.485142001724537	-0.59423403796007	-0.485223347048611	-0.902762513276429	-0.259889390086806	-0.195194386592882	-0.341366023029514	-0.20311255764974	-0.410375906119792	-0.406875309023437	-0.469074569605035	-0.189070705815972	-0.345027574500868	-0.416221047669271	-0.343850961709201	-0.130319425520833	-0.339207107928241	-0.095196379296875	0.048406864153646	0.011718864982639	-0.0926438973336225	0.0992287733984377	0.209945376853299	0.22633078610026	0.16021394092448	0.194815537313368	-0.132487084804687	0.214624218784722	0.0989717427994793	0.174202789609375	0.286686995847319	0.118059227858073	-0.0399201036957465	0.0805756552213543	-0.219592526692708	0.134355238170139	-0.127740017518808	-0.23683205375434	-0.127821362842882	-0.545360529070699	0.0975125941189238	0.162207597612848	0.0160359611762155	0.15428942655599	-0.0529739219140625	-0.049473324817708	-0.111672585399305	0.168331278389757	0.0123744097048615	-0.0588190634635415	0.013551022496528	0.227082558684896	0.0181948762774885	0.262205604908854	-0.149068328077257	-0.253431090393519	-0.0615584196614583	0.049158183793403	0.0655435930403645	-0.000573252135416494	0.034028344253472	-0.293274277864583	0.0538370257248265	-0.0618154502604167	0.013415596549479	0.125899802787423	-0.0427279652018229	-0.200707296755643	-0.0802115378385417	-0.380379719752604	-0.0264319548897569	-0.288527210578704	-0.397619246814236	-0.288608555902778	-0.706147722130595	-0.0632745989409722	0.0014204045529515	-0.14475123188368	-0.00649776650390625	-0.213761114973958	-0.210260517877604	-0.272459778459201	0.007544085329861	-0.148412783355034	-0.219606256523437	-0.147236170563368	0.066295365625	-0.142592316782407	0.101418411848959	-0.290119089564525	-0.0982464188324653	0.012470184622396	0.0288555938693575	-0.0372612513064235	-0.00265965491753499	-0.32996227703559	0.0171490265538195	-0.0985034494314237	-0.023272402621528	0.089211803616416	-0.0794159643728299	-0.23739529592665	-0.116899537009549	-0.417067718923611	-0.0631199540607639	-0.32521520974971	-0.434307245985243	-0.325296555073785	-0.742835721301602	-0.0999625981119792	-0.0352675946180555	-0.181439231054688	-0.0431857656749132	-0.250449114144966	-0.246948517048611	-0.309147777630209	-0.029143913841146	-0.185100782526042	-0.256294255694444	-0.183924169734375	0.029607366453993	-0.179280315953414	0.0647304126779515	-0.202609181148727	-0.0918925776938655	-0.075507168446904	-0.141624013622685	-0.107022417233796	-0.434325039351852	-0.087213735762442	-0.202866211747685	-0.127635164937789	-0.0151509586998455	-0.183778726689091	-0.341758058242911	-0.22126229932581	-0.521430481239872	-0.167482716377025	-0.429577972065972	-0.538670008301505	-0.429659317390046	-0.847198483617863	-0.204325360428241	-0.139630356934317	-0.285801993370949	-0.147548527991175	-0.354811876461227	-0.351311279364872	-0.41351053994647	-0.133506676157407	-0.289463544842303	-0.360657018010706	-0.288286932050636	-0.0747553958622685	-0.283643078269676	-0.03963234963831	0.0999800930381946	0.116365502285156	0.0502486571093751	0.0848502534982637	-0.242452368619792	0.104658934969618	-0.010993541015625	0.0642375057942706	0.176721712032215	0.00809394404296875	-0.149885387510851	-0.02938962859375	-0.329557810507812	0.0243899543550347	-0.237705301333912	-0.346797337569444	-0.237786646657986	-0.655325812885803	-0.0124526896961806	0.0522423137977431	-0.0939293226388889	0.0443241427408854	-0.162939205729167	-0.159438608632812	-0.22163786921441	0.0583659945746526	-0.0975908741102429	-0.168784347278646	-0.0964142613185763	0.117117274869792	-0.0917704075376159	0.15224032109375	0.227082105740017	0.160965260564236	0.195566856953125	-0.13173576516493	0.21537553842448	0.0997230624392363	0.174954109249132	0.287438315487076	0.11881054749783	-0.0391687840559895	0.0813269748611113	-0.218841207052951	0.135106557809896	-0.126988697879051	-0.236080734114583	-0.127070043203125	-0.544609209430942	0.0982639137586808	0.162958917252605	0.0167872808159725	0.155040746195747	-0.0522226022743055	-0.048722005177951	-0.110921265759548	0.169082598029514	0.0131257293446185	-0.0580677438237845	0.014302342136285	0.227833878324653	0.0189461959172455	0.262956924548612	0.177350669811198	0.211952266200087	-0.115350355917969	0.231760947671441	0.116108471686198	0.191339518496093	0.303823724734038	0.135195956744792	-0.022783374809028	0.0977123841080728	-0.20245579780599	0.151491967056858	-0.110603288632089	-0.219695324867622	-0.110684633956164	-0.52822380018398	0.114649323005642	0.179344326499566	0.033172690062934	0.171426155442708	-0.035837193027344	-0.0323365959309895	-0.094535856512587	0.185468007276475	0.02951113859158	-0.041682334576823	0.0306877513832465	0.244219287571614	0.035331605164207	0.279342333795573	0.145835421024306	-0.18146720109375	0.16564410249566	0.0499916265104168	0.125222673320313	0.237706879558256	0.0690791115690106	-0.088900219984809	0.0315955389322918	-0.268572642981771	0.0853751218810766	-0.17672013380787	-0.285812170043403	-0.176801479131944	-0.594340645359761	0.0485324778298613	0.113227481323785	-0.032944155112847	0.105309310266927	-0.101954038203125	-0.0984534411067705	-0.160652701688368	0.119351162100695	-0.036605706584201	-0.107799179752604	-0.0354290937925345	0.178102442395834	-0.030785240011574	0.213225488619792	-0.146865604704861	0.200245698884549	0.0845932228993053	0.159824269709201	0.272308475947145	0.103680707957899	-0.0542986235959205	0.0661971353211803	-0.233971046592882	0.119976718269965	-0.142118537418982	-0.251210573654514	-0.142199882743056	-0.559739048970873	0.0831340742187498	0.147829077712674	0.0016574412760415	0.139910906655816	-0.0673524418142365	-0.063851844717882	-0.12605110529948	0.153952758489583	-0.00200411019531249	-0.0731975833637155	-0.000827497403645988	0.212704038784722	0.00381635637731451	0.24782708500868	-0.127056923233507	-0.24270939921875	-0.167478352408855	-0.0549941461709105	-0.223621914160156	-0.381601245713976	-0.261105486796875	-0.561273668710938	-0.20732590384809	-0.469421159537037	-0.57851319577257	-0.469502504861112	-0.887041671088929	-0.244168547899306	-0.179473544405382	-0.325645180842014	-0.18739171546224	-0.394655063932292	-0.391154466835937	-0.453353727417535	-0.173349863628472	-0.329306732313368	-0.400500205481771	-0.328130119521701	-0.114598583333333	-0.323486265740741	-0.079475537109375	0.10440190437066	0.179632951180556	0.2921171574185	0.123489389429254	-0.034489942124566	0.0860058167925348	-0.214162365121528	0.13978539974132	-0.122309855947627	-0.23140189218316	-0.122391201271702	-0.539930367499519	0.102942755690104	0.167637759184028	0.021466122747396	0.15971958812717	-0.047543760342882	-0.0440431632465275	-0.106242423828125	0.173761439960938	0.017804571276042	-0.053388901892361	0.0189811840677085	0.232512720256076	0.023625037848669	0.267635766480035	0.0639804751953123	0.176464681433256	0.0078369134440104	-0.150142418109809	-0.0296466591927084	-0.329814841106771	0.0241329237560764	-0.23796233193287	-0.347054368168403	-0.238043677256945	-0.655582843484762	-0.012709720295139	0.0519852831987848	-0.0941863532378472	0.044067112141927	-0.163196236328125	-0.159695639231771	-0.221894899813368	0.0581089639756943	-0.0978479047092012	-0.169041377877604	-0.0966712919175347	0.116860244270833	-0.0920274381365742	0.151983290494792	0.251695728243152	0.0830679602539061	-0.0749113712999135	0.0455843876171873	-0.254583794296875	0.0993639705659721	-0.162731285122975	-0.271823321358507	-0.162812630447049	-0.580351796674866	0.0625213265147568	0.12721633000868	-0.0189553064279515	0.119298158951823	-0.0879651895182295	-0.084464592421875	-0.146663853003473	0.13334001078559	-0.0226168578993055	-0.0938103310677085	-0.021440245107639	0.192091291080729	-0.0167963913266785	0.227214337304687	0.19555216649185	0.0375728349380305	0.158068593855131	-0.142099588058931	0.211848176803916	-0.0502470788850305	-0.159339115120563	-0.050328424209105	-0.467867590436922	0.175005532752701	0.239700536246624	0.0935288998099925	0.231782365189767	0.0245190167197145	0.028019613816069	-0.0341796467655285	0.245824217023534	0.0898673483386385	0.0186738751702355	0.091043961130305	0.304575497318673	0.0956878149112655	0.339698543542632	-0.131054933051215	-0.0105591741341146	-0.310727356048177	0.0432204088146702	-0.218874846874276	-0.327966883109809	-0.218956192198351	-0.636495358426168	0.00637776476345485	0.0710727682573786	-0.0750988681792534	0.0631545972005209	-0.144108751269531	-0.140608154173177	-0.202807414754774	0.0771964490342881	-0.0787604196506074	-0.14995389281901	-0.0775838068589409	0.135947729329427	-0.0729399530779804	0.171070775553386	-0.168538505687934	-0.468706687601997	-0.114758922739149	-0.376854178428096	-0.485946214663629	-0.376935523752171	-0.794474689979987	-0.151601566790365	-0.086906563296441	-0.233078199733073	-0.0948247343532987	-0.302088082823351	-0.298587485726997	-0.360786746308594	-0.0807828825195315	-0.236739751204427	-0.30793322437283	-0.23556313841276	-0.0220316022243925	-0.2309192846318	0.013091443999566	-0.348210928684896	0.00573683617795135	-0.256358419510995	-0.365450455746528	-0.25643976483507	-0.673978931062887	-0.031105807873264	0.0335891956206598	-0.112582440815972	0.025671024563802	-0.18159232390625	-0.178091726809896	-0.240290987391493	0.0397128763975693	-0.116243992287326	-0.187437465455729	-0.11506737949566	0.0984641566927083	-0.110423525714699	0.133587202916667	-0.294431345736111	-0.556526601425057	-0.66561863766059	-0.556607946749132	-0.974147112976949	-0.331273989787326	-0.266578986293402	-0.412750622730034	-0.27449715735026	-0.481760505820312	-0.478259908723958	-0.540459169305555	-0.260455305516493	-0.416412174201389	-0.487605647369792	-0.415235561409722	-0.201704025221354	-0.410591707628762	-0.166580978997396	-0.20257883656221	-0.311670872797743	-0.202660181886285	-0.620199348114102	0.0226737750755208	0.0873687785694446	-0.0588028578671874	0.0794506075125868	-0.127812740957465	-0.124312143861111	-0.186511404442708	0.0934924593463541	-0.0624644093385414	-0.133657882506944	-0.0612877965468749	0.152243739641493	-0.0566439427659144	0.187366785865452	-0.57376612848669	-0.464755437575232	-0.882294603803048	-0.239421480613426	-0.174726477119502	-0.320898113556134	-0.18264464817636	-0.389907996646412	-0.386407399550058	-0.448606660131655	-0.168602796342593	-0.324559665027488	-0.395753138195891	-0.323383052235822	-0.109851516047454	-0.318739198454861	-0.074728469823495	-0.573847473810764	-0.991386640038581	-0.348513516848958	-0.283818513355034	-0.429990149791666	-0.291736684411892	-0.499000032881944	-0.49549943578559	-0.557698696367187	-0.277694832578125	-0.433651701263021	-0.504845174431424	-0.432475088471354	-0.218943552282986	-0.427831234690394	-0.183820506059028	-0.882375949127123	-0.2395028259375	-0.174807822443577	-0.320979458880209	-0.182725993500434	-0.389989341970487	-0.386488744874132	-0.44868800545573	-0.168684141666667	-0.324641010351563	-0.395834483519966	-0.323464397559896	-0.109932861371528	-0.318820543778936	-0.0748098151475695	-0.657041992165317	-0.592346988671393	-0.738518625108025	-0.600265159728251	-0.807528508198303	-0.804027911101949	-0.866227171683546	-0.586223307894484	-0.74218017657938	-0.813373649747782	-0.741003563787713	-0.527472027599345	-0.736359710006752	-0.492348981375387	0.0505261345182293	-0.0956455019184028	0.0426079634613715	-0.164655385008681	-0.161154787912326	-0.223354048493924	0.0566498152951388	-0.0993070533897567	-0.17050052655816	-0.0981304405980902	0.115401095590278	-0.0934865868171297	0.150524141814236	-0.030950498424479	0.107302966955295	-0.099960381514757	-0.0964597844184025	-0.158659045	0.121344818789063	-0.034612049895833	-0.105805523064236	-0.0334354371041665	0.180096099084201	-0.028791583323206	0.21521914530816	-0.0388686694813367	-0.246132017951389	-0.242631420855035	-0.304830681436632	-0.0248268176475695	-0.180783686332465	-0.251977159500868	-0.179607073540798	0.0339244626475695	-0.174963219759838	0.069047508871528	-0.107878552571615	-0.10437795547526	-0.166577216056858	0.113426647732205	-0.0425302209526907	-0.113723694121094	-0.0413536081610242	0.172177928027344	-0.0367097543800637	0.207300974251302	-0.311641303945313	-0.37384056452691	-0.0938367007378475	-0.249793569422743	-0.320987042591146	-0.248616956631076	-0.0350854204427085	-0.243973102850116	3.76257812499947e-05	-0.370339967430556	-0.090336103641493	-0.246292972326388	-0.317486445494791	-0.245116359534722	-0.031584823346354	-0.240472505753762	0.0035382228776045	-0.15253536422309	-0.308492232907986	-0.379685706076389	-0.30731562011632	-0.0937840839279515	-0.302671766335359	-0.058661037703993	-0.0284883691189235	-0.0996818422873265	-0.027311756327257	0.186219779861111	-0.0226679025462965	0.22134282608507	-0.255638710972222	-0.183268625012152	0.0302629111762155	-0.178624771231192	0.065385957400174	-0.254462098180555	-0.0409305619921875	-0.249818244399595	-0.00580751576822899	0.031439523967882	-0.177448158439525	0.0665625701918405	0.0360833777488425	0.280094106380208	0.071206423972801
H2AFV	0.281044502454668	0.647006614737655	0.314327677671682	0.97877561593364	0.313084373581405	0.474336249459877	0.430637338609182	0.695384252372686	0.445461814694252	0.266417412576196	0.473893673288002	0.607034498973765	0.323743846689912	0.564990244405865	0.574680604590085	0.0881428330536265	0.430700129334009	0.26758969763696	0.103523637535687	1.08098071170332	0.433950160788002	0.101991090189044	0.410415111916474	0.481623817202932	0.365748251039738	0.315462498186729	0.0549573383487655	0.912972738435571	0.210111054945988	0.433724900588349	0.145407579781057	0.404226522489391	0.323560503539738	0.358739267602238	0.263509015718557	0.362755287567516	0.371869414390432	0.24432980403453	0.551934933392168	0.233156124268905	0.456315918279321	0.306083557272377	0.342024687914738	0.659635067602238	0.438418549219425	0.582699520814044	0.552565625045814	0.469687812217689	0.233693662350502	0.243121098982446	0.512765512755595	0.279059317029321	0.319963281176312	0.571074442819252	0.160117126977238	0.370150293991127	0.490065836439044	0.583020281994599	0.263325084963349	0.4015786887867	0.41718791404321	0.549614357388117	0.174951004299287	-0.0623288872588735	0.218070135549287	0.27766496278453	0.306903313001543	0.454575821204668	0.18189293357446	0.505450809572724	0.179638342055363	0.33016196507446	0.383049111120756	0.28346302330247	0.271379913392168	0.135662946201775	0.323801163913002	0.331600682098766	0.276126687243731	0.361613573678627	0.576658345618731	0.256469164303627	0.27144315450328	0.293444817341821	0.444863042428627	0.089491791039738	-0.15264293374325	0.286063865076196	0.284055644121335	0.33426552607446	0.197414025038581	0.355067338609182	0.347282627402585	0.104104257445988	0.525047252541474	0.339648403452932	0.30789563513696	0.362038526195988	0.468455069373071	0.269789406945409	0.251721718643905	0.177159693965085	0.254176644328704	0.185268631022377	0.237716389746335	0.269829834876544	0.115079174702932	0.503269975176023	0.345322608965085	0.344485689017169	0.313305117544368	0.256904868913002	0.339236846161266	0.568602366777585	0.422645290189043	0.478856719902585	0.483046944367284	0.197666713175155	0.259933047116127	0.12336132888696	0.299247842602238	0.448758036815201	0.378392561308835	0.196430802304495	0.364037904320988	0.35435895310571	0.401298210947145	0.434516933379148	0.492195159807099	0.12778244685571	0.584165912741127	0.529227719054784	0.56903351783372	0.325132360223766	0.550067021421683	0.950710059953705	0.323441606925155	0.342910697202932	0.45175450935571	0.549927804212481	0.33117474763696	-0.00115618439428999	0.18144047966821	0.127876946248071	0.204758504407794	0.252796886308835	0.312123547810571	-0.0289525549021025	0.094882893746142	0.420418357445988	0.068210582855903	-0.264468354210069	0.399979584051888	-0.265711658300347	-0.104459782421875	-0.148158693272569	0.116588220490934	-0.1333342171875	-0.312378619305555	-0.10490235859375	0.028238467092014	-0.25505218519184	-0.013805787475887	-0.0041154272916665	-0.490653198828125	-0.148095902547743	-0.311206334244791	-0.475272394346064	0.502184679821569	-0.14484587109375	-0.476804941692708	-0.168380919965278	-0.0971722146788195	-0.213047780842013	-0.263333533695023	-0.523838693532986	0.33417670655382	-0.368684976935764	-0.145071131293403	-0.433388452100695	-0.174569509392361	-0.255235528342014	-0.220056764279513	-0.315287016163194	-0.216040744314236	-0.20692661749132	-0.334466227847222	-0.026861098489583	-0.345639907612847	-0.12248011360243	-0.272712474609375	-0.236771343967013	0.0808390357204865	-0.140377482662326	0.003903488932292	-0.0262304068359375	-0.109108219664062	-0.34510236953125	-0.335674932899306	-0.066030519126157	-0.29973671485243	-0.25883275070544	-0.00772158906250001	-0.418678904904514	-0.208645737890625	-0.088730195442708	0.00422425011284749	-0.315470946918402	-0.177217343095052	-0.161608117838542	-0.029181674493634	-0.403845027582465	-0.641124919140625	-0.360725896332465	-0.301131069097222	-0.271892718880208	-0.124220210677083	-0.396903098307292	-0.0733452223090275	-0.399157689826389	-0.248634066807291	-0.195746920760995	-0.295333008579282	-0.307416118489583	-0.443133085679976	-0.25499486796875	-0.247195349782986	-0.302669344638021	-0.217182458203125	-0.00213768626302049	-0.322326867578125	-0.307352877378472	-0.28535121453993	-0.133932989453125	-0.489304240842014	-0.731438965625001	-0.292732166805555	-0.294740387760417	-0.244530505807291	-0.381382006843171	-0.22372869327257	-0.231513404479167	-0.474691774435763	-0.0537487793402775	-0.239147628428819	-0.270900396744791	-0.216757505685763	-0.11034096250868	-0.309006624936343	-0.327074313237847	-0.401636337916667	-0.324619387553048	-0.393527400859375	-0.341079642135417	-0.308966197005208	-0.46371685717882	-0.075526056705729	-0.233473422916667	-0.234310342864583	-0.265490914337384	-0.32189116296875	-0.239559185720486	-0.0101936651041665	-0.156150741692708	-0.0999393119791665	-0.0957490875144675	-0.381129318706597	-0.318862984765625	-0.455434702994791	-0.279548189279514	-0.130037995066551	-0.200403470572916	-0.382365229577257	-0.214758127560764	-0.224437078776041	-0.177497820934606	-0.144279098502604	-0.0866008720746525	-0.451013585026041	0.00536988085937501	-0.0495683128269675	-0.009762514048032	-0.253663671657986	-0.028729010460069	0.371914028071954	-0.255354424956597	-0.23588533467882	-0.127041522526042	-0.0288682276692705	-0.247621284244792	-0.579952216276042	-0.397355552213541	-0.450919085633681	-0.374037527473958	-0.325999145572917	-0.26667248407118	-0.607748586783854	-0.48391313813561	-0.158377674435764	0.101493758072917	0.765941696334874	0.100250453982639	0.261502329861111	0.217803419010417	0.48255033277392	0.232627895095486	0.0535834929774305	0.261059753689236	0.394200579375	0.110909927091146	0.352156324807099	0.36184668499132	-0.124691086545139	0.217866209735243	0.0547557780381945	-0.109310282063079	0.868146792104554	0.221116241189236	-0.110842829409722	0.197581192317708	0.268789897604166	0.152914331440972	0.102628578587963	-0.15787658125	0.700138818836806	-0.00272286465277749	0.220890980989583	-0.0674263398177085	0.191392602890625	0.110726583940972	0.145905348003472	0.0506750961197915	0.14992136796875	0.159035494791667	0.031495884435764	0.339101013793403	0.020322204670139	0.243481998680556	0.093249637673611	0.129190768315973	0.446801148003472	0.22558462962066	0.369865601215278	0.339731705447049	0.256853892618924	0.020859742751736	0.0302871793836805	0.299931593156829	0.0662253974305555	0.107129361577547	0.358240523220486	-0.0527167926215275	0.157316374392361	0.277231916840278	0.370186362395833	0.0504911653645835	0.188744769187934	0.204353994444444	0.336780437789352	-0.037882915299479	-0.275162806857639	0.00523621595052101	0.064831043185764	0.094069393402778	0.241741901605903	-0.0309409860243055	0.292616889973959	-0.0331955775434025	0.117328045475695	0.170215191521991	0.070629103703704	0.058545993793403	-0.0771709733969905	0.110967244314236	0.1187667625	0.0632927676449655	0.148779654079861	0.363824426019966	0.043635244704861	0.058609234904514	0.0806108977430555	0.232029122829861	-0.123342128559027	-0.365476853342015	0.0732299454774305	0.0712217245225695	0.121431606475695	-0.015419894560185	0.142233419010417	0.13444870780382	-0.108729662152778	0.312213332942708	0.126814483854166	0.0950617155381945	0.149204606597223	0.255621149774306	0.0569554873466435	0.038887799045139	-0.0356742256336805	0.0413427247299385	-0.027565288576389	0.0248824701475695	0.056995915277778	-0.0977547448958335	0.290436055577257	0.13248868936632	0.131651769418403	0.100471197945602	0.044070949314236	0.1264029265625	0.35576844717882	0.209811370590278	0.26602280030382	0.270213024768518	-0.015167206423611	0.047099127517361	-0.0894725907118055	0.0864139230034725	0.235924117216435	0.16555864171007	-0.016403117294271	0.151203984722223	0.141525033506945	0.18846429134838	0.221683013780382	0.279361240208334	-0.0850514727430555	0.371331993142361	0.316393799456019	0.356199598234954	0.112298440625	0.337233101822917	0.737876140354939	0.110607687326389	0.130076777604166	0.238920589756944	0.337093884613715	0.118340828038194	-0.213990103993056	-0.0313934399305555	-0.0849569733506945	-0.00807541519097199	0.0399629667100695	0.0992896282118055	-0.241786474500868	-0.117951025852624	0.207584437847222	0.433262759268902	-0.232428483083333	-0.0711766072048613	-0.114875518055556	0.149871395707947	-0.100051041970486	-0.279095444088542	-0.0716191833767363	0.0615216423090275	-0.221769009974827	0.0194773877411265	0.029167747925347	-0.457370023611112	-0.114812727330729	-0.277923159027778	-0.441989219129051	0.535467855038582	-0.111562695876736	-0.443521766475695	-0.135097744748264	-0.063889039461806	-0.179764605625	-0.230050358478009	-0.490555518315972	0.367459881770833	-0.33540180171875	-0.111787956076389	-0.400105276883681	-0.141286334175347	-0.221952353125	-0.1867735890625	-0.282003840946181	-0.182757569097222	-0.173643442274306	-0.301183052630209	0.0064220767274305	-0.312356732395834	-0.0891969383854169	-0.239429299392361	-0.20348816875	0.1141222109375	-0.107094307445313	0.0371866641493055	0.007052768381076	-0.0758250444470489	-0.311819194314236	-0.302391757682292	-0.0327473439091435	-0.266453539635417	-0.225549575488426	0.0255615861545135	-0.3853957296875	-0.175362562673611	-0.0554470202256945	0.037507425329861	-0.282187771701389	-0.143934167878038	-0.128324942621528	0.0041015007233795	-0.370561852365452	-0.607841743923611	-0.327442721115451	-0.267847893880209	-0.238609543663194	-0.0909370354600696	-0.363619923090278	-0.040062047092014	-0.365874514609375	-0.215350891590278	-0.162463745543982	-0.262049833362269	-0.27413294327257	-0.409849910462963	-0.221711692751736	-0.213912174565973	-0.269386169421007	-0.183899282986111	0.031145488953993	-0.289043692361111	-0.274069702161458	-0.252068039322917	-0.100649814236111	-0.456021065625	-0.698155790407988	-0.259448991588542	-0.261457212543403	-0.211247330590278	-0.348098831626158	-0.190445518055556	-0.198230229262153	-0.44140859921875	-0.020465604123264	-0.205864453211806	-0.237617221527778	-0.18347433046875	-0.0770577872916669	-0.275723449719329	-0.293791138020834	-0.368353162699653	-0.291336212336034	-0.360244225642361	-0.307796466918403	-0.275683021788194	-0.430433681961806	-0.0422428814887155	-0.200190247699653	-0.20102716764757	-0.23220773912037	-0.288607987751737	-0.206276010503472	0.023089510112847	-0.122867566475695	-0.066656136762153	-0.062465912297454	-0.347846143489583	-0.285579809548612	-0.422151527777778	-0.2462650140625	-0.0967548198495372	-0.167120295355903	-0.349082054360243	-0.18147495234375	-0.191153903559028	-0.144214645717593	-0.11099592328559	-0.053317696857639	-0.417730409809028	0.0386530560763885	-0.016285137609954	0.0235206611689815	-0.220380496440972	0.00455416475694451	0.405197203288967	-0.222071249739583	-0.202602159461806	-0.093758347309028	0.00441494754774301	-0.214338109027778	-0.546669041059028	-0.364072376996528	-0.417635910416667	-0.340754352256945	-0.292715970355903	-0.233389308854167	-0.57446541156684	-0.450629962918596	-0.12509449921875	0.432019455178624	0.593271331057097	0.549572420206402	0.814319333969906	0.564396896291472	0.385352494173416	0.592828754885222	0.725969580570985	0.442678928287131	0.683925326003084	0.693615686187305	0.207077914650846	0.549635210931229	0.38652477923418	0.222458719132907	1.19991579330054	0.552885242385222	0.220926171786263	0.529350193513694	0.600558898800152	0.484683332636958	0.434397579783948	0.173892419945985	1.03190782003279	0.329046136543208	0.552659982185569	0.264342661378277	0.52316160408661	0.442495585136958	0.477674349199458	0.382444097315777	0.481690369164735	0.490804495987652	0.363264885631749	0.670870014989388	0.352091205866124	0.575250999876541	0.425018638869596	0.460959769511958	0.778570149199458	0.557353630816645	0.701634602411263	0.671500706643034	0.588622893814909	0.352628743947721	0.362056180579666	0.631700594352814	0.397994398626541	0.438898362773532	0.690009524416471	0.279052208574458	0.489085375588346	0.609000918036263	0.701955363591819	0.382260166560569	0.52051377038392	0.53612299564043	0.668549438985337	0.293886085896506	0.0566061943383465	0.337005217146506	0.396600044381749	0.425838394598763	0.573510902801888	0.30082801517168	0.624385891169944	0.298573423652583	0.44909704667168	0.501984192717976	0.402398104899689	0.390314994989388	0.254598027798995	0.442736245510221	0.450535763695985	0.395061768840951	0.480548655275846	0.695593427215951	0.375404245900846	0.3903782361005	0.412379898939041	0.563798124025847	0.208426872636958	-0.03370785214603	0.404998946673416	0.402990725718555	0.45320060767168	0.3163491066358	0.474002420206402	0.466217708999805	0.223039339043208	0.643982334138694	0.458583485050152	0.42683071673418	0.480973607793208	0.587390150970291	0.388724488542629	0.370656800241124	0.296094775562305	0.373111725925924	0.304203712619596	0.356651471343555	0.388764916473763	0.234014256300152	0.622205056773242	0.464257690562305	0.463420770614388	0.432240199141587	0.375839950510221	0.458171927758485	0.687537448374805	0.541580371786263	0.597791801499805	0.601982025964504	0.316601794772374	0.378868128713346	0.24229641048418	0.418182924199458	0.567693118412421	0.497327642906055	0.315365883901714	0.482972985918208	0.47329403470293	0.520233292544365	0.553452014976367	0.611130241404319	0.24671752845293	0.703100994338346	0.648162800652004	0.68796859943094	0.444067441820985	0.669002103018903	1.06964514155092	0.442376688522374	0.461845778800152	0.57068959095293	0.668862885809701	0.45010982923418	0.11777889720293	0.30037556126543	0.246812027845291	0.323693586005013	0.371731967906055	0.431058629407791	0.0899825266951175	0.213817975343362	0.539353439043208	-0.0724199112951388	-0.116118822145833	0.14862809161767	-0.101294346060764	-0.28033874817882	-0.0728624874670138	0.06027833821875	-0.223012314065104	0.018234083650849	0.0279244438350695	-0.458613327701389	-0.116056031421007	-0.279166463118055	-0.443232523219329	0.534224550948305	-0.112805999967014	-0.444765070565972	-0.136341048838542	-0.0651323435520835	-0.181007909715277	-0.231293662568287	-0.49179882240625	0.366216577680555	-0.336645105809028	-0.113031260166667	-0.401348580973959	-0.142529638265625	-0.223195657215278	-0.188016893152778	-0.283247145036458	-0.1840008731875	-0.174886746364584	-0.302426356720486	0.005178772637153	-0.313600036486111	-0.0904402424756944	-0.240672603482639	-0.204731472840277	0.112878906847223	-0.10833761153559	0.035943360059028	0.0058094642907985	-0.0770683485373264	-0.313062498404514	-0.30363506177257	-0.033990647999421	-0.267696843725695	-0.226792879578704	0.024318282064236	-0.386639033777778	-0.176605866763889	-0.056690324315972	0.0362641212395835	-0.283431075791666	-0.145177471968316	-0.129568246711806	0.002858196633102	-0.371805156455729	-0.609085048013889	-0.328686025205729	-0.269091197970486	-0.239852847753472	-0.0921803395503472	-0.364863227180556	-0.0413053511822915	-0.367117818699653	-0.216594195680555	-0.163707049634259	-0.263293137452546	-0.275376247362847	-0.41109321455324	-0.222954996842014	-0.21515547865625	-0.270629473511285	-0.185142587076389	0.0299021848637155	-0.290286996451389	-0.275313006251736	-0.253311343413195	-0.101893118326389	-0.457264369715278	-0.699399094498265	-0.26069229567882	-0.26270051663368	-0.212490634680556	-0.349342135716435	-0.191688822145833	-0.19947353335243	-0.442651903309028	-0.0217089082135415	-0.207107757302084	-0.238860525618055	-0.184717634559028	-0.0783010913819444	-0.276966753809607	-0.295034442111111	-0.36959646678993	-0.292579516426312	-0.361487529732639	-0.30903977100868	-0.276926325878472	-0.431676986052084	-0.043486185578993	-0.20143355178993	-0.202270471737847	-0.233451043210648	-0.289851291842014	-0.20751931459375	0.0218462060225695	-0.124110870565972	-0.0678994408524305	-0.0637092163877315	-0.349089447579861	-0.286823113638889	-0.423394831868056	-0.247508318152778	-0.0979981239398147	-0.16836359944618	-0.350325358450521	-0.182718256434028	-0.192397207649306	-0.14545794980787	-0.112239227375868	-0.0545610009479165	-0.418973713899306	0.037409751986111	-0.0175284417002315	0.022277357078704	-0.22162380053125	0.003310860666667	0.403953899198689	-0.223314553829861	-0.203845463552083	-0.0950016513993055	0.0031716434574655	-0.215581413118056	-0.547912345149306	-0.365315681086806	-0.418879214506945	-0.341997656347222	-0.29395927444618	-0.234632612944444	-0.575708715657118	-0.451873267008874	-0.126337803309028	0.0451330537326389	0.309879967496142	0.0599575298177083	-0.119086872300347	0.0883893884114584	0.221530214097222	-0.0617604381866318	0.179485959529321	0.189176319713542	-0.297361451822917	0.0451958444574653	-0.117914587239583	-0.281980647340856	0.695476426826777	0.0484458759114584	-0.2835131946875	0.0249108270399306	0.0961195323263887	-0.0197560338368053	-0.0700417866898148	-0.330546946527778	0.527468453559028	-0.175393229930555	0.0482206157118056	-0.240096705095486	0.0187222376128472	-0.0619437813368053	-0.0267650172743053	-0.121995269157986	-0.0227489973090278	-0.0136348704861113	-0.141174480842014	0.166430648515625	-0.152348160607639	0.0708116334027778	-0.0794207276041668	-0.0434795969618053	0.274130782725695	0.052914264342882	0.1971952359375	0.167061340169271	0.0841835273411458	-0.151810622526042	-0.142383185894097	0.127261227879051	-0.106444967847222	-0.0655410037002313	0.185570157942708	-0.225387157899305	-0.0153539908854168	0.1045615515625	0.197515997118056	-0.122179199913194	0.0160744039101563	0.0316836291666667	0.164110072511574	-0.210553280577257	-0.447833172135417	-0.167434149327257	-0.107839322092014	-0.0786009718749998	0.069071536328125	-0.203611351302083	0.119946524696181	-0.20586594282118	-0.0553423198020833	-0.002455173755787	-0.102041261574074	-0.114124371484375	-0.249841338674768	-0.0617031209635418	-0.0539036027777778	-0.109377597632812	-0.0238907111979168	0.191154060742188	-0.129035120572917	-0.114061130373264	-0.0920594675347223	0.0593587575520834	-0.296012493836805	-0.538147218619793	-0.0994404198003473	-0.101448640755208	-0.0512387588020833	-0.188090259837963	-0.0304369462673613	-0.0382216574739583	-0.281400027430555	0.139542967664931	-0.0458558814236113	-0.0776086497395833	-0.0234657586805553	0.0829507844965278	-0.115714877931134	-0.133782566232639	-0.208344590911458	-0.131327640547839	-0.200235653854167	-0.147787895130208	-0.11567445	-0.270425110173611	0.117765690299479	-0.0401816759114583	-0.0410185958593748	-0.0721991673321758	-0.128599415963542	-0.0462674387152778	0.183098081901042	0.0371410053125	0.0933524350260417	0.0975426594907407	-0.187837571701389	-0.125571237760417	-0.262142955989583	-0.0862564422743053	0.0632537519386575	-0.0071117235677083	-0.189073482572049	-0.0214663805555553	-0.0311453317708333	0.0157939260706018	0.0490126485026042	0.106690874930556	-0.257721838020833	0.198661627864583	0.143723434178241	0.183529232957176	-0.0603719246527778	0.164562736545139	0.565205775077162	-0.0620626779513888	-0.0425935876736113	0.0662502244791667	0.164423519335938	-0.0543295372395833	-0.386660469270833	-0.204063805208333	-0.257627338628472	-0.18074578046875	-0.132707398567708	-0.0733807370659723	-0.414456839778646	-0.290621391130401	0.0349140725694445	0.266181056645448	0.0162586189670139	-0.162785783151042	0.0446904775607639	0.177831303246528	-0.105459349037326	0.135787048678627	0.145477408862847	-0.341060362673611	0.00149693360677082	-0.161613498090278	-0.325679558191551	0.651777515976082	0.0047469650607639	-0.327212105538194	-0.0187880838107639	0.0524206214756942	-0.0634549446874998	-0.113740697540509	-0.374245857378472	0.483769542708333	-0.21909214078125	0.00452170486111109	-0.283795615946181	-0.0249766732378472	-0.1056426921875	-0.0704639281249998	-0.165694180008681	-0.0664479081597223	-0.0573337813368058	-0.184873391692708	0.122731737664931	-0.196047071458333	0.0271127225520833	-0.123119638454861	-0.0871785078124998	0.230431871875	0.00921535349218746	0.153496325086806	0.123362429318576	0.0404846164904514	-0.195509533376736	-0.186082096744792	0.0835623170283567	-0.150143878697917	-0.109239914550926	0.141871247092014	-0.26908606875	-0.0590529017361113	0.0608626407118057	0.153817086267361	-0.165878110763889	-0.0276245069405382	-0.0120152816840278	0.12041116166088	-0.254252191427951	-0.491532082986111	-0.211133060177951	-0.151538232942708	-0.122299882725694	0.0253726254774306	-0.247310262152778	0.0762476138454862	-0.249564853671875	-0.0990412306527778	-0.0461540846064815	-0.145740172424768	-0.157823282335069	-0.293540249525463	-0.105402031814236	-0.0976025136284723	-0.153076508483507	-0.0675896220486113	0.147455149891493	-0.172734031423611	-0.157760041223958	-0.135758378385417	0.0156598467013889	-0.3397114046875	-0.581846129470488	-0.143139330651042	-0.145147551605903	-0.0949376696527778	-0.231789170688657	-0.0741358571180558	-0.0819205683246528	-0.32509893828125	0.0958440568142362	-0.0895547922743058	-0.121307560590278	-0.0671646695312498	0.0392518736458333	-0.159413788781829	-0.177481477083333	-0.252043501762153	-0.175026551398534	-0.243934564704861	-0.191486805980903	-0.159373360850694	-0.314124021024306	0.0740667794487847	-0.0838805867621528	-0.0847175067100693	-0.11589807818287	-0.172298326814236	-0.0899663495659723	0.139399171050347	-0.00655790553819444	0.0496535241753472	0.0538437486400462	-0.231536482552083	-0.169270148611111	-0.305841866840278	-0.129955353125	0.019554841087963	-0.0508106344184028	-0.232772393422743	-0.0651652914062498	-0.0748442426215278	-0.0279049847800926	0.0053137376519097	0.0629919640798612	-0.301420748871528	0.154962717013889	0.100024523327546	0.139830322106482	-0.104070835503472	0.120863825694445	0.521506864226467	-0.105761588802083	-0.0862924985243058	0.0225513136284722	0.120724608485243	-0.0980284480902778	-0.430359380121528	-0.247762716059028	-0.301326249479167	-0.224444691319444	-0.176406309418403	-0.117079647916667	-0.45815575062934	-0.334320301981096	-0.00878483828124999	0.281005532730517	0.101961130612462	0.309437391324267	0.442578217010031	0.159287564726177	0.40053396244213	0.41022432262635	-0.076313448910108	0.266243847370274	0.103133415673226	-0.0609326444280475	0.916524429739586	0.269493878824267	-0.062465191774691	0.245958829952739	0.317167535239197	0.201291969076003	0.151006216222994	-0.109498943614969	0.748516456471837	0.0456547729822535	0.269268618624614	-0.0190487021826775	0.239770240525656	0.159104221576004	0.194282985638503	0.0990527337548225	0.198299005603781	0.207413132426698	0.079873522070795	0.387478651428434	0.06869984230517	0.291859636315587	0.141627275308642	0.177568405951004	0.495178785638503	0.273962267255691	0.418243238850309	0.38810934308208	0.305231530253955	0.069237380386767	0.0786648170187115	0.34830923079186	0.114603035065587	0.155506999212577	0.406618160855517	-0.00433915498649651	0.205694012027392	0.325609554475309	0.418564000030864	0.0988688029996145	0.237122406822965	0.252731632079476	0.385158075424383	0.010494722335552	-0.226785169222608	0.053613853585552	0.113208680820795	0.142447031037809	0.290119539240934	0.0174366516107255	0.34099452760899	0.0151820600916285	0.165705683110726	0.218592829157022	0.119006741338735	0.106923631428434	-0.0287933357619595	0.159344881949267	0.167144400135031	0.111670405279996	0.197157291714892	0.412202063654997	0.092012882339892	0.106986872539545	0.128988535378086	0.280406760464892	-0.0749644909239965	-0.317099215706984	0.121607583112462	0.1195993621576	0.169809244110726	0.032957743074846	0.190611056645448	0.18282634543885	-0.0603520245177465	0.36059097057774	0.175192121489197	0.143439353173226	0.197582244232254	0.303998787409337	0.105333124981674	0.08726543668017	0.0127034120013505	0.0897203623649695	0.020812349058642	0.0732601077826005	0.105373552912809	-0.0493771072608025	0.338813693212288	0.180866327001351	0.180029407053434	0.148848835580633	0.092448586949267	0.174780564197531	0.40414608481385	0.258189008225309	0.31440043793885	0.31859066240355	0.03321043121142	0.095476765152392	-0.0410949530767745	0.134791560638504	0.284301754851466	0.2139362793451	0.03197452034076	0.199581622357254	0.189902671141976	0.236841928983411	0.270060651415413	0.327738877843365	-0.0366738351080245	0.419709630777392	0.36477143709105	0.404577235869985	0.160676078260031	0.385610739457948	0.78625377798997	0.15898532496142	0.178454415239198	0.287298227391976	0.385471522248746	0.166718465673226	-0.165612466358025	0.0169841977044755	-0.0365793357156635	0.040302222444059	0.0883406043451005	0.147667265846837	-0.193408836865837	-0.0695733882175925	0.255962075482253	-0.147961307065972	0.0595149536458333	0.192655779331597	-0.0906348729522569	0.150611524763696	0.160301884947917	-0.326235886588542	0.0163214096918403	-0.146789022005208	-0.310855082106481	0.666601992061152	0.0195714411458333	-0.312387629453125	-0.00396360772569445	0.0672450975607636	-0.0486304686024303	-0.0989162214554399	-0.359421381293403	0.498594018793403	-0.20426766469618	0.0193461809461805	-0.268971139861111	-0.0101521971527778	-0.0908182161024303	-0.0556394520399303	-0.150869703923611	-0.0516234320746528	-0.0425093052517364	-0.170048915607639	0.13755621375	-0.181222595373264	0.0419371986371527	-0.108295162369792	-0.0723540317274304	0.24525634796007	0.0240398295772569	0.168320801171875	0.138186905403646	0.0553090925755208	-0.180685057291667	-0.171257620659722	0.0983867931134262	-0.135319402612847	-0.0944154384658563	0.156695723177083	-0.25426159266493	-0.0442284256510418	0.0756871167968751	0.168641562352431	-0.151053634678819	-0.0128000308554687	0.00280919440104165	0.135235637745949	-0.239427715342882	-0.476707606901042	-0.196308584092882	-0.136713756857639	-0.107475406640625	0.0401971015625	-0.232485786067708	0.0910720899305557	-0.234740377586805	-0.0842167545677084	-0.031329608521412	-0.130915696339699	-0.14299880625	-0.278715773440393	-0.0905775557291668	-0.0827780375434028	-0.138252032398437	-0.0527651459635418	0.162279625976563	-0.157909555338542	-0.142935565138889	-0.120933902300347	0.0304843227864584	-0.32488692860243	-0.567021653385418	-0.128314854565972	-0.130323075520833	-0.0801131935677084	-0.216964694603588	-0.0593113810329864	-0.0670960922395833	-0.31027446219618	0.110668532899306	-0.0747303161892363	-0.106483084505208	-0.0523401934461803	0.0540763497309028	-0.144589312696759	-0.162657000998264	-0.237219025677083	-0.160202075313464	-0.229110088619792	-0.176662329895833	-0.144548884765625	-0.299299544939236	0.0888912555338542	-0.0690561106770833	-0.0698930306249999	-0.101073602097801	-0.157473850729167	-0.0751418734809028	0.154223647135417	0.008266570546875	0.0644780002604166	0.0686682247251156	-0.216712006467014	-0.154445672526042	-0.291017390755208	-0.11513087703993	0.0343793171730324	-0.0359861583333334	-0.217947917337674	-0.0503408153211804	-0.0600197665364583	-0.0130805086950232	0.0201382137369791	0.0778164401649307	-0.286596272786458	0.169787193098958	0.114848999412616	0.154654798191551	-0.0892463594184028	0.135688301779514	0.536331340311537	-0.0909371127170139	-0.0714680224392364	0.0373757897135416	0.135549084570313	-0.0832039720052083	-0.415534904036458	-0.232938239973958	-0.286501773394097	-0.209620215234375	-0.161581833333333	-0.102255171831597	-0.443331274544271	-0.319495825896026	0.00603963780381945	-0.119529448472222	0.0136113772135415	-0.269679275070313	-0.0284328773543595	-0.018742517170139	-0.505280288706597	-0.162722992426215	-0.325833424123264	-0.489899484224537	0.487557589943096	-0.159472960972222	-0.491432031571181	-0.18300800984375	-0.111799304557292	-0.227674870720486	-0.277960623573495	-0.538465783411458	0.319549616675347	-0.383312066814236	-0.159698221171875	-0.448015541979167	-0.189196599270833	-0.269862618220486	-0.234683854157986	-0.329914106041667	-0.230667834192708	-0.221553707369792	-0.349093317725695	-0.0414881883680555	-0.36026699749132	-0.137107203480903	-0.287339564487847	-0.251398433845486	0.066211945842014	-0.155004572540799	-0.0107236009461805	-0.04085749671441	-0.123735309542535	-0.359729459409723	-0.350302022777778	-0.0806576090046295	-0.314363804730903	-0.273459840583912	-0.0223486789409725	-0.433305994782986	-0.223272827769097	-0.10335728532118	-0.010402839765625	-0.330098036796875	-0.191844432973524	-0.176235207717014	-0.0438087643721065	-0.418472117460937	-0.655752009019097	-0.375352986210937	-0.315758158975694	-0.28651980875868	-0.138847300555556	-0.411530188185764	-0.0879723121875	-0.413784779704861	-0.263261156685764	-0.210374010639468	-0.309960098457755	-0.322043208368056	-0.457760175558449	-0.269621957847222	-0.261822439661459	-0.317296434516493	-0.231809548081597	-0.016764776141493	-0.336953957456598	-0.321979967256944	-0.299978304418403	-0.148560079331597	-0.503931330720486	-0.746066055503474	-0.307359256684028	-0.309367477638889	-0.259157595685764	-0.396009096721644	-0.238355783151042	-0.246140494357639	-0.489318864314236	-0.06837586921875	-0.253774718307292	-0.285527486623264	-0.231384595564236	-0.124968052387153	-0.323633714814815	-0.341701403116319	-0.416263427795139	-0.33924647743152	-0.408154490737847	-0.355706732013889	-0.32359328688368	-0.478343947057292	-0.0901531465842015	-0.248100512795139	-0.248937432743055	-0.280118004215857	-0.336518252847222	-0.254186275598959	-0.024820754982639	-0.170777831571181	-0.114566401857639	-0.11037617739294	-0.39575640858507	-0.333490074644098	-0.470061792873264	-0.294175279157986	-0.144665084945023	-0.215030560451389	-0.39699231945573	-0.229385217439236	-0.239064168654514	-0.192124910813079	-0.158906188381077	-0.101227961953125	-0.465640674904514	-0.00925720901909749	-0.06419540270544	-0.0243896039265045	-0.268290761536458	-0.0433561003385415	0.357286938193481	-0.26998151483507	-0.250512424557292	-0.141668612404514	-0.043495317547743	-0.262248374123264	-0.594579306154514	-0.411982642092014	-0.465546175512153	-0.38866461735243	-0.340626235451389	-0.281299573949653	-0.622375676662327	-0.498540228014082	-0.173004764314236	0.221087637925347	-0.0622030143585069	0.179043383357446	0.188733743541667	-0.297804027994792	0.0447532682855903	-0.118357163411458	-0.282423223512731	0.695033850654902	0.0480032997395833	-0.283955770859375	0.0244682508680555	0.0956769561545136	-0.0201986100086803	-0.0704843628616899	-0.330989522699653	0.527025877387153	-0.17583580610243	0.0477780395399305	-0.240539281267361	0.0182796614409722	-0.0623863575086804	-0.0272075934461804	-0.122437845329861	-0.0231915734809028	-0.0140774466579864	-0.141617057013889	0.16598807234375	-0.152790736779514	0.0703690572309028	-0.0798633037760418	-0.0439221731336803	0.27368820655382	0.0524716881710069	0.196752659765625	0.166618763997396	0.0837409511692708	-0.152253198697917	-0.142825762065972	0.126818651707176	-0.106887544019097	-0.0659835798721063	0.185127581770833	-0.22582973407118	-0.0157965670572918	0.104118975390625	0.197073420946181	-0.122621776085069	0.0156318277382812	0.0312410529947917	0.163667496339699	-0.210995856749132	-0.448275748307292	-0.167876725499132	-0.108281898263889	-0.0790435480468749	0.06862896015625	-0.204053927473958	0.119503948524306	-0.206308518993055	-0.0557848959739584	-0.00289774992766205	-0.102483837745949	-0.11456694765625	-0.250283914846643	-0.0621456971354169	-0.0543461789496529	-0.109820173804687	-0.0243332873697919	0.190711484570313	-0.129477696744792	-0.114503706545139	-0.0925020437065974	0.0589161813802083	-0.29645507000868	-0.538589794791668	-0.0998829959722224	-0.101891216927083	-0.0516813349739583	-0.188532836009838	-0.0308795224392364	-0.0386642336458334	-0.28184260360243	0.139100391493056	-0.0462984575954863	-0.0780512259114584	-0.0239083348524303	0.0825082083246527	-0.116157454103009	-0.134225142404514	-0.208787167083333	-0.131770216719714	-0.200678230026042	-0.148230471302083	-0.116117026171875	-0.270867686345486	0.117323114127604	-0.0406242520833333	-0.0414611720312498	-0.0726417435040509	-0.129041992135417	-0.0467100148871529	0.182655505729167	0.036698429140625	0.0929098588541666	0.0971000833188656	-0.188280147873264	-0.126013813932292	-0.262585532161458	-0.0866990184461804	0.0628111757667824	-0.00755429973958335	-0.189516058743924	-0.0219089567274304	-0.0315879079427083	0.0153513498987268	0.0485700723307291	0.106248298758681	-0.258164414192708	0.198219051692708	0.143280858006366	0.183086656785301	-0.0608145008246528	0.164120160373264	0.564763198905287	-0.0625052541232639	-0.0430361638454864	0.0658076483072916	0.163980943164063	-0.0547721134114584	-0.387103045442708	-0.204506381380208	-0.258069914800347	-0.181188356640625	-0.133149974739583	-0.0738233132378474	-0.414899415950521	-0.291063967302276	0.0344714963975694	0.070937811327257	0.31218420904321	0.32187456922743	-0.164663202309028	0.177894093971354	0.0147836622743055	-0.149282397826968	0.828174676340666	0.181144125425347	-0.150814945173611	0.157609076553819	0.228817781840277	0.112942215677083	0.062656462824074	-0.197848697013889	0.660166703072916	-0.0426949804166665	0.180918865225694	-0.107398455581598	0.151420487126736	0.0707544681770835	0.105933232239583	0.0107029803559025	0.109949252204861	0.119063379027777	-0.008476231328125	0.299128898029514	-0.01964991109375	0.203509882916667	0.053277521909722	0.0892186525520835	0.406829032239583	0.185612513856771	0.329893485451389	0.29975958968316	0.216881776855035	-0.019112373012153	-0.00968493638020851	0.25995947739294	0.0262532816666665	0.0671572458136575	0.318268407456597	-0.0926889083854165	0.117344258628472	0.237259801076389	0.330214246631944	0.0105190496006945	0.148772653424045	0.164381878680555	0.296808322025463	-0.077855031063368	-0.315134922621528	-0.034735899813368	0.024858927421875	0.054097277638889	0.201769785842014	-0.0709131017881945	0.252644774210069	-0.0731676933072915	0.0773559297118055	0.130243075758102	0.030656987939815	0.018573878029514	-0.117143089160879	0.070995128550347	0.078794646736111	0.0233206518810765	0.108807538315972	0.323852310256077	0.00366312894097198	0.018637119140625	0.0406387819791665	0.192057007065972	-0.163314244322916	-0.405448969105904	0.0332578297135415	0.0312496087586805	0.0814594907118055	-0.055392010324074	0.102261303246527	0.0944765920399305	-0.148701777916667	0.27224121717882	0.0868423680902775	0.0550895997743055	0.109232490833334	0.215649034010417	0.0169833715827545	-0.00108431671875001	-0.0756463413975695	0.00137060896604949	-0.067537404340278	-0.0150896456163195	0.017023799513889	-0.137726860659723	0.250463939813368	0.0925165736024305	0.091679653654514	0.060499082181713	0.00409883355034699	0.086430810798611	0.31579633141493	0.169839254826389	0.22605068453993	0.23024090900463	-0.0551393221875	0.007127011753472	-0.129444706475695	0.0464418072395835	0.195952001452546	0.12558652594618	-0.05637523305816	0.111231868958333	0.101552917743055	0.148492175584491	0.181710898016493	0.239389124444444	-0.125023588506945	0.331359877378472	0.27642168369213	0.316227482471065	0.072326324861111	0.297260986059028	0.69790402459105	0.0706355715625	0.0901046618402775	0.198948473993055	0.297121768849826	0.0783687122743055	-0.253962219756945	-0.0713655556944445	-0.124929089114584	-0.048047530954861	-9.14905381951825e-06	0.0593175124479165	-0.281758590264757	-0.157923141616513	0.167612322083333	0.028893556759356	0.0385839169435765	-0.447953854592882	-0.1053965583125	-0.268506990009548	-0.432573050110822	0.544884024056812	-0.102146526858507	-0.434105597457465	-0.125681575730035	-0.0544728704435765	-0.17034843660677	-0.22063418945978	-0.481139349297743	0.376876050789063	-0.32598563270052	-0.10237178705816	-0.390689107865452	-0.131870165157118	-0.21253618410677	-0.177357420044271	-0.272587671927952	-0.173341400078993	-0.164227273256077	-0.291766883611979	0.01583824574566	-0.302940563377604	-0.0797807693671874	-0.230013130374132	-0.19407199973177	0.12353837995573	-0.0976781384270833	0.046602833167535	0.0164689373993055	-0.0664088754288193	-0.302403025296007	-0.292975588664062	-0.023331174890914	-0.257037370617188	-0.216133406470197	0.034977755172743	-0.37597956066927	-0.165946393655382	-0.046030851207465	0.0469235943480905	-0.272771602683159	-0.134517998859809	-0.118908773603299	0.013517669741609	-0.361145683347222	-0.598425574905382	-0.318026552097222	-0.258431724861979	-0.229193374644965	-0.0815208664418402	-0.354203754072049	-0.0306458780737845	-0.356458345591146	-0.205934722572049	-0.153047576525752	-0.252633664344039	-0.26471677425434	-0.400433741444733	-0.212295523733507	-0.204496005547743	-0.259970000402778	-0.174483113967882	0.0405616579722225	-0.279627523342882	-0.264653533143229	-0.242651870304688	-0.0912336452178818	-0.44660489660677	-0.688739621389759	-0.250032822570313	-0.252041043525174	-0.201831161572049	-0.338682662607928	-0.181029349037327	-0.188814060243923	-0.43199243020052	-0.0110494351050345	-0.196448284193577	-0.228201052509549	-0.17405816145052	-0.0676416182734374	-0.2663072807011	-0.284374969002604	-0.358936993681424	-0.281920043317805	-0.350828056624132	-0.298380297900174	-0.266266852769965	-0.421017512943577	-0.032826712470486	-0.190774078681423	-0.19161099862934	-0.222791570102141	-0.279191818733507	-0.196859841485243	0.0325056791310765	-0.113451397457465	-0.0572399677439235	-0.0530497432792245	-0.338429974471354	-0.276163640530382	-0.412735358759549	-0.23684884504427	-0.0873386508313078	-0.157704126337674	-0.339665885342014	-0.17205878332552	-0.181737734540799	-0.134798476699363	-0.101579754267361	-0.0439015278394095	-0.408314240790799	0.048069225094618	-0.00686896859172451	0.032936830187211	-0.210964327422743	0.013970333775174	0.414613372307196	-0.212655080721354	-0.193185990443577	-0.0843421782907985	0.0138311165659725	-0.204921940009548	-0.537252872040799	-0.354656207978298	-0.408219741398438	-0.331338183238715	-0.283299801337674	-0.223973139835938	-0.565049242548611	-0.441213793900367	-0.115678330200521	0.279830314659529	-0.206707456876929	0.135849839403453	-0.0272605922935955	-0.191326652394869	0.786130421772764	0.139099870857446	-0.192859199741512	0.115564821985918	0.186773527272376	0.0708979611091825	0.020612208256173	-0.23989295158179	0.618122448505016	-0.0847392349845675	0.138874610657793	-0.149442710149499	0.109376232558835	0.0287102136091825	0.0638889776716825	-0.0313412742119985	0.06790499763696	0.0770191244598765	-0.050520485896026	0.257084643461613	-0.061694165661651	0.161465628348766	0.011233267341821	0.0471743979841825	0.364784777671682	0.14356825928887	0.287849230883488	0.257715335115258	0.174837522287134	-0.061156627580054	-0.0517291909481095	0.217915222825039	-0.0157909729012345	0.0251129912457565	0.276224152888696	-0.134733162953318	0.075300004060571	0.195215546508488	0.288169992064043	-0.0315252049672065	0.106728398856144	0.122337624112654	0.254764067457562	-0.119899285631269	-0.357179177189429	-0.076780154381269	-0.017185327146026	0.012053023070988	0.159725531274113	-0.112957356356096	0.210600519642168	-0.115211947875193	0.0353116751439045	0.0881988211902008	-0.011387266628086	-0.023470376538387	-0.15918734372878	0.028950873982446	0.03675039216821	-0.0187236026868245	0.066763283748071	0.281808055688175	-0.038381125626929	-0.023407135427276	-0.00140547258873452	0.150012752498071	-0.205358498890818	-0.447493223673806	-0.00878642485435951	-0.0107946458092205	0.0394152361439045	-0.097436264891975	0.0602170486786265	0.0524323374720295	-0.190746032484568	0.230196962610918	0.0447981135223765	0.0130453452064045	0.0671882362654325	0.173604779442516	-0.0250608829851465	-0.043128571286651	-0.117690595965471	-0.0406736456018515	-0.109581658908179	-0.0571339001842205	-0.025020455054012	-0.179771115227624	0.208419685245467	0.0504723190345295	0.049635399086613	0.018454827613812	-0.037945421017554	0.04438655623071	0.27375207684703	0.127795000258488	0.184006429972029	0.188196654436728	-0.097183576755401	-0.034917242814429	-0.171488961043596	0.00439755267168249	0.153907746884645	0.0835422713782795	-0.098419487626061	0.0691876143904325	0.0595086631751545	0.10644792101659	0.139666643448592	0.197344869876543	-0.167067843074846	0.289315622810571	0.234377429124228	0.274183227903164	0.03028207029321	0.255216731491127	0.655859770023149	0.028591316994599	0.0480604072723765	0.156904219425154	0.255077514281925	0.0363244577064045	-0.296006474324846	-0.113409810262346	-0.166973343682485	-0.090091785522762	-0.0420534036217205	0.0172732578800155	-0.323802844832658	-0.199967396184414	0.125568067515432	-0.197017096692709	0.145540199587674	-0.017570232109375	-0.181636292210648	0.795820781956985	0.148790231041667	-0.183168839557292	0.125255182170139	0.196463887456597	0.080588321293403	0.0303025684403935	-0.23020259139757	0.627812808689236	-0.075048874800347	0.148564970842014	-0.139752349965278	0.119066592743056	0.038400573793403	0.073579337855903	-0.021650914027778	0.0775953578211805	0.086709484644097	-0.0408301257118055	0.266775003645834	-0.0520038054774305	0.171155988532986	0.0209236275260415	0.056864758168403	0.374475137855903	0.15325861947309	0.297539591067708	0.267405695299479	0.184527882471354	-0.0514662673958335	-0.042038830763889	0.227605583009259	-0.00610061271701401	0.034803351429977	0.285914513072916	-0.125042802769097	0.0849903642447915	0.204905906692709	0.297860352248264	-0.021834844782986	0.116418759040365	0.132027984296875	0.264454427641783	-0.110208925447049	-0.347488817005209	-0.0670897941970485	-0.00749496696180552	0.0217433832552085	0.169415891458333	-0.103266996171875	0.220290879826389	-0.105521587690972	0.045002035328125	0.0978891813744213	-0.0016969064438655	-0.0137800163541665	-0.14949698354456	0.0386412341666665	0.0464407523524305	-0.00903324250260401	0.0764536439322915	0.291498415872396	-0.0286907654427085	-0.0137167752430555	0.00828488759548598	0.159703112682292	-0.195668138706597	-0.437802863489585	0.000903935329860994	-0.00110428562500001	0.049105596328125	-0.0877459047077545	0.069907408862847	0.06212269765625	-0.181055672300347	0.239887322795139	0.054488473706597	0.022735705390625	0.076878596449653	0.183295139626736	-0.015370522800926	-0.0334382111024305	-0.10800023578125	-0.030983285417631	-0.0998912987239585	-0.04744354	-0.0153300948697915	-0.170080755043403	0.218110045429687	0.06016267921875	0.0593257592708335	0.0281451877980325	-0.0282550608333335	0.0540769164149305	0.28344243703125	0.137485360442708	0.19369679015625	0.197887014620949	-0.0874932165711805	-0.0252268826302085	-0.161798600859375	0.014087912855903	0.163598107068866	0.0932326315625	-0.0887291274418405	0.078877974574653	0.069199023359375	0.11613828120081	0.149357003632812	0.207035230060764	-0.157377482890625	0.299005982994792	0.244067789308449	0.283873588087384	0.0399724304774305	0.264907091675347	0.66555013020737	0.0382816771788195	0.057750767456597	0.166594579609375	0.264767874466146	0.046014817890625	-0.286316114140625	-0.103719450078125	-0.157282983498264	-0.0804014253385415	-0.0323630434375	0.026963618064236	-0.314112484648437	-0.190277036000193	0.135258427699653	-0.340997571948785	-0.504108003645834	-0.668174063747107	0.309283010420527	-0.337747540494792	-0.66970661109375	-0.36128258936632	-0.290073884079862	-0.405949450243056	-0.456235203096065	-0.716740362934028	0.141275037152778	-0.561586646336806	-0.337972800694445	-0.626290121501736	-0.367471178793403	-0.448137197743055	-0.412958433680556	-0.508188685564236	-0.408942413715278	-0.399828286892361	-0.527367897248264	-0.219762767890625	-0.538541577013889	-0.315381783003472	-0.465614144010417	-0.429673013368056	-0.112062633680555	-0.333279152063368	-0.18899818046875	-0.21913207623698	-0.302009889065104	-0.538004038932292	-0.528576602300348	-0.258932188527199	-0.492638384253473	-0.451734420106482	-0.200623258463542	-0.611580574305556	-0.401547407291667	-0.28163186484375	-0.188677419288195	-0.508372616319445	-0.370119012496094	-0.354509787239583	-0.222083343894676	-0.596746696983507	-0.834026588541667	-0.553627565733507	-0.494032738498264	-0.46479438828125	-0.317121880078125	-0.589804767708334	-0.26624689171007	-0.592059359227431	-0.441535736208334	-0.388648590162037	-0.488234677980324	-0.500317787890625	-0.636034755081018	-0.447896537369792	-0.440097019184028	-0.495571014039063	-0.410084127604167	-0.195039355664062	-0.515228536979167	-0.500254546779514	-0.478252883940973	-0.326834658854167	-0.682205910243056	-0.924340635026043	-0.485633836206598	-0.487642057161458	-0.437432175208333	-0.574283676244213	-0.416630362673612	-0.424415073880208	-0.667593443836806	-0.24665044874132	-0.432049297829862	-0.463802066145834	-0.409659175086805	-0.303242631909722	-0.501908294337384	-0.519975982638889	-0.594538007317708	-0.51752105695409	-0.586429070260417	-0.533981311536458	-0.50186786640625	-0.656618526579862	-0.268427726106771	-0.426375092317708	-0.427212012265625	-0.458392583738426	-0.514792832369792	-0.432460855121528	-0.203095334505209	-0.34905241109375	-0.292840981380209	-0.28865075691551	-0.574030988107639	-0.511764654166667	-0.648336372395834	-0.472449858680556	-0.322939664467593	-0.393305139973958	-0.575266898978299	-0.407659796961805	-0.417338748177083	-0.370399490335648	-0.337180767903646	-0.279502541475694	-0.643915254427084	-0.187531788541667	-0.24246998222801	-0.202664183449074	-0.446565341059028	-0.221630679861111	0.179012358670911	-0.448256094357639	-0.428787004079861	-0.319943191927083	-0.221769897070312	-0.440522953645833	-0.772853885677083	-0.590257221614583	-0.643820755034723	-0.566939196875	-0.518900814973958	-0.459574153472223	-0.800650256184896	-0.676814807536652	-0.351279343836806	-0.161550707365451	-0.325616767466724	0.651840306700909	0.0048097557855903	-0.327149314813368	-0.0187252930859375	0.0524834122005206	-0.0633921539626734	-0.113677906815683	-0.374183066653646	0.48383233343316	-0.219029350056423	0.00458449558593749	-0.283732825221354	-0.0249138825130208	-0.105579901462673	-0.0704011374001734	-0.165631389283854	-0.0663851174348959	-0.0572709906119794	-0.184810600967882	0.122794528389757	-0.195984280733507	0.0271755132769097	-0.123056847730035	-0.0871157170876734	0.230494662599827	0.00927814421701386	0.153559115811632	0.123425220043403	0.0405474072152778	-0.19544674265191	-0.186019306019965	0.0836251077531831	-0.15008108797309	-0.109177123826099	0.14193403781684	-0.269023278025173	-0.0589901110112849	0.0609254314366321	0.153879876992188	-0.165815320039062	-0.0275617162157118	-0.0119524909592014	0.120473952385706	-0.254189400703125	-0.491469292261285	-0.211070269453125	-0.151475442217882	-0.122237092000868	0.025435416202257	-0.247247471427951	0.0763104045703126	-0.249502062947048	-0.0989784399279514	-0.0460912938816551	-0.145677381699942	-0.157760491610243	-0.293477458800636	-0.10533924108941	-0.0975397229036459	-0.15301371775868	-0.0675268313237849	0.14751794061632	-0.172671240698785	-0.157697250499132	-0.13569558766059	0.0157226374262153	-0.339648613962673	-0.581783338745661	-0.143076539926215	-0.145084760881076	-0.0948748789279514	-0.231726379963831	-0.0740730663932294	-0.0818577775998264	-0.325036147556423	0.0959068475390626	-0.0894920015494794	-0.121244769865451	-0.0671018788064234	0.0393146643706597	-0.159350998057002	-0.177418686358507	-0.251980711037326	-0.174963760673707	-0.243871773980035	-0.191424015256076	-0.159310570125868	-0.314061230299479	0.0741295701736111	-0.0838177960373264	-0.0846547159852429	-0.115835287458044	-0.17223553608941	-0.0899035588411459	0.139461961775174	-0.00649511481336804	0.0497163149001736	0.0539065393648726	-0.231473691827257	-0.169207357886285	-0.305779076115451	-0.129892562400173	0.0196176318127894	-0.0507478436935764	-0.232709602697917	-0.0651025006814234	-0.0747814518967014	-0.0278421940552662	0.0053765283767361	0.0630547548046876	-0.301357958146701	0.155025507738715	0.100087314052373	0.139893112831308	-0.104008044778646	0.120926616419271	0.521569654951294	-0.105698798077257	-0.0862297077994794	0.0226141043532986	0.12078739921007	-0.0979656573654514	-0.430296589396701	-0.247699925334201	-0.30126345875434	-0.224381900594618	-0.176343518693576	-0.11701685719184	-0.458092959904514	-0.334257511256269	-0.00872204755642359	-0.488727199163773	0.48872987500386	-0.158300675911458	-0.490259746510416	-0.181835724782986	-0.110627019496528	-0.226502585659722	-0.276788338512731	-0.537293498350695	0.320721901736111	-0.382139781753472	-0.158525936111111	-0.446843256918403	-0.188024314210069	-0.268690333159722	-0.233511569097222	-0.328741820980903	-0.229495549131944	-0.220381422309028	-0.34792103266493	-0.0403159033072915	-0.359094712430555	-0.135934918420139	-0.286167279427083	-0.250226148784722	0.067384230902778	-0.153832287480035	-0.0095513158854165	-0.039685211653646	-0.122563024481771	-0.358557174348959	-0.349129737717014	-0.0794853239438655	-0.313191519670139	-0.272287555523148	-0.0211763938802085	-0.432133709722222	-0.222100542708333	-0.102185000260416	-0.009230554704861	-0.328925751736111	-0.19067214791276	-0.17506292265625	-0.0426364793113425	-0.417299832400174	-0.654579723958334	-0.374180701150173	-0.314585873914931	-0.285347523697916	-0.137675015494792	-0.410357903125	-0.086800027126736	-0.412612494644097	-0.262088871625	-0.209201725578704	-0.30878781339699	-0.320870923307292	-0.456587890497685	-0.268449672786458	-0.260650154600695	-0.316124149455729	-0.230637263020833	-0.015592491080729	-0.335781672395834	-0.32080768219618	-0.298806019357639	-0.147387794270833	-0.502759045659722	-0.74489377044271	-0.306186971623264	-0.308195192578125	-0.257985310625	-0.39483681166088	-0.237183498090278	-0.244968209296875	-0.488146579253472	-0.067203584157986	-0.252602433246528	-0.2843552015625	-0.230212310503472	-0.123795767326389	-0.322461429754051	-0.340529118055556	-0.415091142734375	-0.338074192370756	-0.406982205677083	-0.354534446953125	-0.322421001822916	-0.477171661996528	-0.0889808615234375	-0.246928227734375	-0.247765147682291	-0.278945719155092	-0.335345967786459	-0.253013990538195	-0.023648469921875	-0.169605546510417	-0.113394116796875	-0.109203892332176	-0.394584123524305	-0.332317789583333	-0.4688895078125	-0.293002994097222	-0.143492799884259	-0.213858275390625	-0.395820034394965	-0.228212932378472	-0.23789188359375	-0.190952625752315	-0.157733903320313	-0.100055676892361	-0.46446838984375	-0.00808492395833349	-0.063023117644676	-0.0232173188657405	-0.267118476475694	-0.0421838152777775	0.358459223254245	-0.268809229774305	-0.249340139496528	-0.14049632734375	-0.042323032486979	-0.2610760890625	-0.59340702109375	-0.41081035703125	-0.464373890451389	-0.387492332291666	-0.339453950390625	-0.280127288888889	-0.621203391601562	-0.497367942953318	-0.171832479253472	0.324663814902587	-0.322366736012731	-0.65432580661169	-0.345901784884259	-0.274693079597801	-0.390568645760995	-0.440854398614005	-0.701359558451968	0.156655841634838	-0.546205841854745	-0.322591996212384	-0.610909317019676	-0.352090374311342	-0.432756393260995	-0.397577629198495	-0.492807881082176	-0.393561609233218	-0.384447482410301	-0.511987092766204	-0.204381963408565	-0.523160772531829	-0.300000978521412	-0.450233339528357	-0.414292208885995	-0.096681829198495	-0.317898347581308	-0.17361737598669	-0.203751271754919	-0.286629084583044	-0.522623234450232	-0.513195797818287	-0.243551384045139	-0.477257579771412	-0.436353615624421	-0.185242453981482	-0.596199769823495	-0.386166602809607	-0.26625106036169	-0.173296614806134	-0.492991811837384	-0.354738208014033	-0.339128982757523	-0.206702539412616	-0.581365892501447	-0.818645784059607	-0.538246761251447	-0.478651934016204	-0.44941358379919	-0.301741075596065	-0.574423963226273	-0.250866087228009	-0.57667855474537	-0.426154931726273	-0.373267785679977	-0.472853873498264	-0.484936983408565	-0.620653950598958	-0.432515732887732	-0.424716214701968	-0.480190209557002	-0.394703323122107	-0.179658551182002	-0.499847732497107	-0.484873742297454	-0.462872079458912	-0.311453854372106	-0.666825105760995	-0.908959830543983	-0.470253031724537	-0.472261252679398	-0.422051370726273	-0.558902871762152	-0.401249558191551	-0.409034269398148	-0.652212639354745	-0.231269644259259	-0.416668493347801	-0.448421261663773	-0.394278370604745	-0.287861827427662	-0.486527489855324	-0.504595178156829	-0.579157202835648	-0.502140252472029	-0.571048265778357	-0.518600507054398	-0.48648706192419	-0.641237722097801	-0.253046921624711	-0.410994287835648	-0.411831207783565	-0.443011779256366	-0.499412027887732	-0.417080050639468	-0.187714530023148	-0.33367160661169	-0.277460176898148	-0.273269952433449	-0.558650183625579	-0.496383849684607	-0.632955567913773	-0.457069054198495	-0.307558859985532	-0.377924335491898	-0.559886094496238	-0.392278992479745	-0.401957943695023	-0.355018685853588	-0.321799963421586	-0.264121736993634	-0.628534449945023	-0.172150984059607	-0.227089177745949	-0.187283378967014	-0.431184536576968	-0.206249875379051	0.194393163152972	-0.432875289875579	-0.413406199597801	-0.304562387445023	-0.206389092588252	-0.425142149163773	-0.757473081195023	-0.574876417132523	-0.628439950552662	-0.551558392392939	-0.503520010491898	-0.444193348990162	-0.785269451702836	-0.661434003054591	-0.335898539354745	0.655090338154902	0.323131267555944	0.631555289283374	0.702763994569832	0.586888428406638	0.536602675553629	0.276097515715666	1.13411291580247	0.431251232312888	0.654865077955249	0.366547757147957	0.625366699856291	0.544700680906638	0.579879444969138	0.484649193085457	0.583895464934416	0.593009591757332	0.46546998140143	0.773075110759069	0.454296301635805	0.677456095646221	0.527223734639277	0.563164865281638	0.880775244969138	0.659558726586325	0.803839698180943	0.773705802412714	0.690827989584589	0.454833839717402	0.464261276349346	0.733905690122495	0.500199494396221	0.541103458543212	0.792214620186152	0.381257304344138	0.591290471358026	0.711206013805944	0.804160459361499	0.484465262330249	0.6227188661536	0.63832809141011	0.770754534755018	0.396091181666187	0.158811290108027	0.439210312916187	0.49880514015143	0.528043490368444	0.675715998571568	0.40303311094136	0.726590986939624	0.400778519422263	0.55130214244136	0.604189288487656	0.50460320066937	0.492520090759069	0.356803123568675	0.544941341279902	0.552740859465666	0.497266864610631	0.582753751045527	0.797798522985631	0.477609341670526	0.49258333187018	0.514584994708721	0.666003219795527	0.310631968406638	0.0684972436236501	0.507204042443096	0.505195821488235	0.55540570344136	0.41855420240548	0.576207515976082	0.568422804769485	0.325244434812888	0.746187429908374	0.560788580819832	0.52903581250386	0.583178703562888	0.689595246739971	0.490929584312309	0.472861896010805	0.398299871331985	0.475316821695604	0.406408808389277	0.458856567113235	0.490970012243443	0.336219352069832	0.724410152542923	0.566462786331985	0.565625866384069	0.534445294911267	0.478045046279902	0.560377023528166	0.789742544144485	0.643785467555943	0.699996897269485	0.704187121734184	0.418806890542055	0.481073224483027	0.34450150625386	0.520388019969138	0.669898214182101	0.599532738675735	0.417570979671395	0.585178081687888	0.57549913047261	0.622438388314045	0.655657110746047	0.713335337173999	0.34892262422261	0.805306090108027	0.750367896421684	0.79017369520062	0.546272537590666	0.771207198788583	1.1718502373206	0.544581784292055	0.564050874569832	0.67289468672261	0.771067981579381	0.55231492500386	0.21998399297261	0.40258065703511	0.349017123614971	0.425898681774694	0.473937063675735	0.533263725177471	0.192187622464798	0.316023071113042	0.641558534812888	-0.323899283359375	-0.0154752616319444	0.0557334436545137	-0.0601421225086803	-0.11042787536169	-0.370933035199653	0.487082364887153	-0.21577931860243	0.00783452703993058	-0.280482793767361	-0.0216638510590278	-0.10232987000868	-0.0671511059461803	-0.162381357829861	-0.0631350859809028	-0.0540209591579863	-0.181560569513889	0.12604455984375	-0.192734249279514	0.0304255447309028	-0.119806816276042	-0.0838656856336803	0.23374469405382	0.0125281756710069	0.156809147265625	0.126675251497396	0.0437974386692708	-0.192196711197917	-0.182769274565972	0.0868751392071762	-0.146831056519097	-0.105927092372106	0.145184069270833	-0.26577324657118	-0.0557400795572918	0.0641754628906252	0.157129908446181	-0.162565288585069	-0.0243116847617187	-0.0087024595052083	0.123723983839699	-0.250939369249132	-0.488219260807292	-0.207820237999132	-0.148225410763889	-0.118987060546875	0.02868544765625	-0.243997439973958	0.0795604360243057	-0.246252031493055	-0.0957284084739583	-0.042841262427662	-0.142427350245949	-0.15451046015625	-0.290227427346643	-0.102089209635417	-0.0942896914496528	-0.149763686304687	-0.0642767998697918	0.150767972070313	-0.169421209244792	-0.154447219045139	-0.132445556206597	0.0189726688802084	-0.33639858250868	-0.578533307291668	-0.139826508472222	-0.141834729427083	-0.0916248474739583	-0.228476348509838	-0.0708230349392363	-0.0786077461458333	-0.32178611610243	0.0991568789930557	-0.0862419700954863	-0.117994738411458	-0.0638518473524303	0.0425646958246528	-0.156100966603009	-0.174168654904514	-0.248730679583333	-0.171713729219714	-0.240621742526042	-0.188173983802083	-0.156060538671875	-0.310811198845486	0.0773796016276042	-0.0805677645833333	-0.0814046845312498	-0.112585256004051	-0.168985504635417	-0.0866535273871528	0.142711993229167	-0.00324508335937496	0.0529663463541667	0.0571565708188657	-0.228223660373264	-0.165957326432292	-0.302529044661458	-0.12664253094618	0.0228676632667824	-0.0474978122395833	-0.229459571243924	-0.0618524692274303	-0.0715314204427083	-0.0245921626012732	0.00862655983072919	0.0663047862586807	-0.298107926692708	0.158275539192708	0.103337345506366	0.143143144285301	-0.100758013324653	0.124176647873264	0.524819686405287	-0.102448766623264	-0.0829796763454863	0.0258641358072917	0.124037430664063	-0.0947156259114583	-0.427046557942708	-0.244449893880208	-0.298013427300347	-0.221131869140625	-0.173093487239583	-0.113766825737847	-0.454842928450521	-0.331007479802276	-0.0054720161024305	-0.347434332230903	-0.276225626944445	-0.392101193107639	-0.442386945960648	-0.702892105798611	0.155123294288194	-0.547738389201389	-0.324124543559028	-0.61244186436632	-0.353622921657986	-0.434288940607639	-0.399110176545139	-0.49434042842882	-0.395094156579861	-0.385980029756945	-0.513519640112847	-0.205914510755208	-0.524693319878472	-0.301533525868055	-0.451765886875	-0.415824756232638	-0.0982143765451385	-0.319430894927951	-0.175149923333333	-0.205283819101563	-0.288161631929687	-0.524155781796875	-0.51472834516493	-0.245083931391782	-0.478790127118056	-0.437886162971065	-0.186775001328125	-0.597732317170139	-0.38769915015625	-0.267783607708333	-0.174829162152778	-0.494524359184027	-0.356270755360677	-0.340661530104166	-0.208235086759259	-0.58289843984809	-0.82017833140625	-0.53977930859809	-0.480184481362847	-0.450946131145833	-0.303273622942708	-0.575956510572917	-0.252398634574653	-0.578211102092014	-0.427687479072916	-0.37480033302662	-0.474386420844907	-0.486469530755208	-0.622186497945602	-0.434048280234375	-0.426248762048611	-0.481722756903646	-0.39623587046875	-0.181191098528646	-0.50138027984375	-0.486406289644097	-0.464404626805555	-0.31298640171875	-0.668357653107639	-0.910492377890626	-0.47178557907118	-0.473793800026042	-0.423583918072917	-0.560435419108796	-0.402782105538194	-0.410566816744792	-0.653745186701389	-0.232802191605903	-0.418201040694445	-0.449953809010416	-0.395810917951389	-0.289394374774305	-0.488060037201968	-0.506127725503472	-0.580689750182292	-0.503672799818673	-0.572580813125	-0.520133054401042	-0.488019609270833	-0.642770269444445	-0.254579468971354	-0.412526835182291	-0.413363755130208	-0.444544326603009	-0.500944575234375	-0.418612597986111	-0.189247077369792	-0.335204153958333	-0.278992724244791	-0.274802499780093	-0.560182730972222	-0.49791639703125	-0.634488115260416	-0.458601601545139	-0.309091407332176	-0.379456882838542	-0.561418641842882	-0.393811539826389	-0.403490491041667	-0.356551233200231	-0.323332510768229	-0.265654284340277	-0.630066997291667	-0.17368353140625	-0.228621725092593	-0.188815926313657	-0.432717083923611	-0.207782422725694	0.192860615806328	-0.434407837222222	-0.414938746944445	-0.306094934791666	-0.207921639934896	-0.426674696510417	-0.759005628541667	-0.576408964479167	-0.629972497899306	-0.553090939739583	-0.505052557838542	-0.445725896336805	-0.786801999049479	-0.662966550401235	-0.337431086701389	0.0321983947829859	-0.0836771713802081	-0.133962924233218	-0.394468084071181	0.463547316015625	-0.239314367473958	-0.0157005218315972	-0.304017842638889	-0.0451988999305555	-0.125864918880208	-0.0906861548177081	-0.185916406701389	-0.0866701348524306	-0.0775560080295141	-0.205095618385417	0.102509510972222	-0.216269298151042	0.006890495859375	-0.14334186514757	-0.107400734505208	0.210209645182292	-0.0110068732005209	0.133274098394097	0.103140202625868	0.020262389797743	-0.215731760069445	-0.2063043234375	0.0633400903356484	-0.170366105390625	-0.129462141243634	0.121649020399305	-0.289308295442708	-0.0792751284288196	0.0406404140190974	0.133594859574653	-0.186100337456597	-0.0478467336332465	-0.0322375083767361	0.100188934968171	-0.27447441812066	-0.51175430967882	-0.23135528687066	-0.171760459635417	-0.142522109418403	0.00515039878472225	-0.267532488845486	0.0560253871527779	-0.269787080364583	-0.119263457345486	-0.0663763112991898	-0.165962399117477	-0.178045509027778	-0.313762476218171	-0.125624258506945	-0.117824740321181	-0.173298735176215	-0.0878118487413196	0.127232923198785	-0.19295625811632	-0.177982267916667	-0.155980605078125	-0.0045623799913194	-0.359933631380208	-0.602068356163196	-0.16336155734375	-0.165369778298611	-0.115159896345486	-0.252011397381366	-0.0943580838107641	-0.102142795017361	-0.345321164973958	0.0756218301215279	-0.109777018967014	-0.141529787282986	-0.0873868962239581	0.019029646953125	-0.179636015474537	-0.197703703776042	-0.272265728454861	-0.195248778091242	-0.26415679139757	-0.211709032673611	-0.179595587543403	-0.334346247717014	0.0538445527560764	-0.104102813454861	-0.104939733402778	-0.136120304875579	-0.192520553506945	-0.110188576258681	0.119176944357639	-0.0267801322309027	0.0294312974826389	0.0336215219473379	-0.251758709244792	-0.18949237530382	-0.326064093532986	-0.150177579817708	-0.00066738560474535	-0.0710328611111111	-0.252994620115452	-0.0853875180989581	-0.0950664693142361	-0.048127211472801	-0.0149084890407986	0.0427697373871529	-0.321642975564236	0.13474049032118	0.0798022966348379	0.119608095413773	-0.124293062196181	0.100641599001736	0.501284637533759	-0.125983815494792	-0.106514725217014	0.0023290869357639	0.100502381792535	-0.118250674782986	-0.450581606814236	-0.267984942751736	-0.321548476171875	-0.244666918012153	-0.196628536111111	-0.137301874609375	-0.478377977322049	-0.354542528673804	-0.0290070649739583	-0.01246846609375	-0.0627542189467595	-0.323259378784722	0.534756021302083	-0.1681056621875	0.0555081834548609	-0.232809137352431	0.0260098053559025	-0.05465621359375	-0.01947744953125	-0.114707701414931	-0.0154614295659725	-0.006347302743056	-0.133886913098959	0.17371821625868	-0.145060592864584	0.0780992011458331	-0.0721331598611115	-0.03619202921875	0.28141835046875	0.0602018320859372	0.204482803680555	0.174348907912326	0.0914710950842011	-0.144523054782987	-0.135095618151042	0.134548795622107	-0.099157400104167	-0.058253435957176	0.192857725685763	-0.21809959015625	-0.0080664231423615	0.111849119305555	0.204803564861111	-0.114891632170139	0.0233619716532116	0.038971196909722	0.17139764025463	-0.203265712834202	-0.440545604392362	-0.160146581584202	-0.100551754348959	-0.0713134041319445	0.0763591040711804	-0.196323783559028	0.127234092439236	-0.198578375078125	-0.048054752059028	0.0048323939872683	-0.0947536938310185	-0.10683680374132	-0.242553770931713	-0.0544155532204865	-0.0466160350347225	-0.102090029889757	-0.0166031434548615	0.198441628485243	-0.121747552829862	-0.106773562630209	-0.084771899791667	0.0666463252951387	-0.28872492609375	-0.530859650876738	-0.092152852057292	-0.094161073012153	-0.043951191059028	-0.180802692094908	-0.023149378524306	-0.030934089730903	-0.2741124596875	0.146830535407986	-0.038568313680556	-0.070321081996528	-0.0161781909375	0.0902383522395831	-0.108427310188079	-0.126494998489584	-0.201057023168403	-0.124040072804784	-0.192948086111111	-0.140500327387153	-0.108386882256945	-0.263137542430556	0.125053258042535	-0.032894108168403	-0.0337310281163195	-0.0649115995891205	-0.121311848220487	-0.0389798709722225	0.190385649644097	0.0444285730555553	0.100640002769097	0.104830227233796	-0.180550003958334	-0.118283670017362	-0.254855388246528	-0.07896887453125	0.0705413196817127	0.000175844175346995	-0.181785914828994	-0.0141788128125	-0.023857764027778	0.0230814938136571	0.0563002162456595	0.113978442673611	-0.250434270277778	0.205949195607638	0.151011001921296	0.190816800700231	-0.0530843569097225	0.171850304288195	0.572493342820217	-0.0547751102083335	-0.035306019930556	0.073537792222222	0.171711087078993	-0.047041969496528	-0.379372901527778	-0.196776237465278	-0.250339770885417	-0.173458212725695	-0.125419830824653	-0.066093169322917	-0.40716927203559	-0.283333823387346	0.0422016403124998	-0.178629785109953	-0.439134944947916	0.418880455138889	-0.283981228350694	-0.0603673827083331	-0.348684703515625	-0.0898657608072914	-0.170531779756944	-0.135353015694444	-0.230583267578125	-0.131336995729166	-0.12222286890625	-0.249762479262153	0.0578426500954865	-0.260936159027778	-0.0377763650173609	-0.188008726024305	-0.152067595381944	0.165542784305556	-0.0556737340772567	0.0886072375173615	0.058473341749132	-0.0244044710789928	-0.26039862094618	-0.250971184314236	0.0186732294589125	-0.215032966267361	-0.17412900212037	0.0769821595225695	-0.333975156319444	-0.123941989305555	-0.0040264468576385	0.088927998697917	-0.230767198333333	-0.0925135945099824	-0.076904369253472	0.0555220740914355	-0.319141278997396	-0.556421170555556	-0.276022147747395	-0.216427320512153	-0.187188970295138	-0.0395164620920136	-0.312199349722222	0.011358526276042	-0.314453941241319	-0.163930318222222	-0.111043172175926	-0.210629259994213	-0.222712369904513	-0.358429337094907	-0.17029111938368	-0.162491601197917	-0.217965596052951	-0.132478709618055	0.082566062322049	-0.237623118993055	-0.222649128793402	-0.200647465954861	-0.0492292408680553	-0.404600492256944	-0.646735217039932	-0.208028418220486	-0.210036639175347	-0.159826757222222	-0.296678258258102	-0.1390249446875	-0.146809655894097	-0.389988025850694	0.030954969244792	-0.15444387984375	-0.186196648159722	-0.132053757100694	-0.0256372139236109	-0.224302876351273	-0.242370564652778	-0.316932589331597	-0.239915638967978	-0.308823652274305	-0.256375893550347	-0.224262448420138	-0.37901310859375	0.0091776918793405	-0.148769674331597	-0.149606594279514	-0.180787165752315	-0.237187414383681	-0.154855437135416	0.074510083480903	-0.0714469931076386	-0.015235563394097	-0.011045338929398	-0.296425570121527	-0.234159236180556	-0.370730954409722	-0.194844440694444	-0.0453342464814812	-0.115699721987847	-0.297661480992187	-0.130054378975694	-0.139733330190972	-0.0927940723495368	-0.0595753499175345	-0.00189712348958299	-0.366309836440972	0.0900736294444445	0.035135435758102	0.0749412345370375	-0.168959923072916	0.0559747381250005	0.456617776657023	-0.170650676371527	-0.15118158609375	-0.042337773940972	0.055835520915799	-0.162917535659722	-0.495248467690972	-0.312651803628472	-0.366215337048611	-0.289333778888889	-0.241295396987847	-0.181968735486111	-0.523044838198784	-0.39920938955054	-0.0736739258506942	-0.489420697800926	0.36859470228588	-0.334266981203703	-0.110653135561343	-0.398970456368634	-0.140151513660301	-0.220817532609954	-0.185638768547453	-0.280869020431134	-0.181622748582176	-0.17250862175926	-0.300048232115162	0.007556897242477	-0.311221911880787	-0.0880621178703704	-0.238294478877315	-0.202353348234953	0.115257031452547	-0.105959486930266	0.038321484664352	0.0081875888961225	-0.0746902239320023	-0.31068437379919	-0.301256937167245	-0.031612523394097	-0.265318719120371	-0.224414754973379	0.02669640666956	-0.384260909172453	-0.174227742158565	-0.054312199710648	0.0386422458449075	-0.281052951186342	-0.142799347362992	-0.127190122106482	0.005236321238426	-0.369427031850405	-0.606706923408565	-0.326307900600405	-0.266713073365162	-0.237474723148148	-0.0898022149450231	-0.362485102575231	-0.0389272265769675	-0.364739694094328	-0.214216071075231	-0.161328925028935	-0.260915012847222	-0.272998122757523	-0.408715089947916	-0.22057687223669	-0.212777354050926	-0.26825134890596	-0.182764462471065	0.0322803094690395	-0.287908871846065	-0.272934881646412	-0.25093321880787	-0.0995149937210648	-0.454886245109953	-0.697020969892941	-0.258314171073496	-0.260322392028356	-0.210112510075231	-0.346964011111111	-0.18931069754051	-0.197095408747107	-0.440273778703704	-0.0193307836082175	-0.204729632696759	-0.236482401012731	-0.182339509953703	-0.0759229667766204	-0.274588629204283	-0.292656317505787	-0.367218342184606	-0.290201391820987	-0.359109405127315	-0.306661646403356	-0.274548201273148	-0.42929886144676	-0.041108060973669	-0.199055427184607	-0.199892347132523	-0.231072918605324	-0.28747316723669	-0.205141189988426	0.0242243306278935	-0.121732745960648	-0.0655213162471065	-0.0613310917824075	-0.346711322974537	-0.284444989033565	-0.421016707262732	-0.245130193547453	-0.0956199993344908	-0.165985474840856	-0.347947233845197	-0.180340131828704	-0.190019083043981	-0.143079825202546	-0.109861102770544	-0.0521828763425925	-0.416595589293982	0.039787876591435	-0.0151503170949075	0.024655481684028	-0.219245675925926	0.00568898527199101	0.406332023804013	-0.220936429224537	-0.20146733894676	-0.0926235267939815	0.00554976806278951	-0.213203288512732	-0.545534220543981	-0.362937556481482	-0.41650108990162	-0.339619531741898	-0.291581149840856	-0.23225448833912	-0.573330591051794	-0.44949514240355	-0.123959678703704	0.108089542447917	-0.594772141041666	-0.371158295399306	-0.659475616206598	-0.400656673498264	-0.481322692447916	-0.446143928385416	-0.541374180269097	-0.442127908420139	-0.433013781597222	-0.560553391953125	-0.252948262595486	-0.57172707171875	-0.348567277708333	-0.498799638715278	-0.462858508072917	-0.145248128385416	-0.366464646768229	-0.222183675173611	-0.25231757094184	-0.335195383769965	-0.571189533637153	-0.561762097005209	-0.29211768323206	-0.525823878958333	-0.484919914811343	-0.233808753168403	-0.644766069010416	-0.434732901996528	-0.314817359548611	-0.221862913993055	-0.541558111024306	-0.403304507200955	-0.387695281944444	-0.255268838599537	-0.629932191688368	-0.867212083246528	-0.586813060438368	-0.527218233203125	-0.497979882986111	-0.350307374782986	-0.622990262413194	-0.29943238641493	-0.625244853932291	-0.474721230913195	-0.421834084866898	-0.521420172685185	-0.533503282595486	-0.66922024978588	-0.481082032074653	-0.473282513888889	-0.528756508743923	-0.443269622309028	-0.228224850368923	-0.548414031684028	-0.533440041484375	-0.511438378645834	-0.360020153559028	-0.715391404947916	-0.957526129730904	-0.518819330911458	-0.520827551866319	-0.470617669913194	-0.607469170949074	-0.449815857378473	-0.45760056858507	-0.700778938541667	-0.27983594344618	-0.465234792534722	-0.496987560850695	-0.442844669791666	-0.336428126614583	-0.535093789042245	-0.55316147734375	-0.62772350202257	-0.55070655165895	-0.619614564965278	-0.56716680624132	-0.535053361111111	-0.689804021284723	-0.301613220811632	-0.459560587022569	-0.460397506970486	-0.491578078443287	-0.547978327074653	-0.465646349826389	-0.23628082921007	-0.382237905798611	-0.32602647608507	-0.32183625162037	-0.6072164828125	-0.544950148871528	-0.681521867100695	-0.505635353385417	-0.356125159172454	-0.42649063467882	-0.60845239368316	-0.440845291666666	-0.450524242881944	-0.403584985040509	-0.370366262608507	-0.312688036180555	-0.677100749131945	-0.220717283246528	-0.27565547693287	-0.235849678153935	-0.479750835763889	-0.254816174565972	0.14582686396605	-0.4814415890625	-0.461972498784722	-0.353128686631944	-0.254955391775173	-0.473708448350694	-0.806039380381945	-0.623442716319444	-0.677006249739583	-0.600124691579861	-0.55208630967882	-0.492759648177084	-0.833835750889757	-0.710000302241512	-0.384464838541667	0.263243259045139	0.4868571046875	0.198539783880208	0.457358726588542	0.376692707638889	0.411871471701389	0.316641219817708	0.415887491666666	0.425001618489583	0.29746200813368	0.60506713749132	0.286288328368056	0.509448122378472	0.359215761371527	0.395156892013889	0.712767271701389	0.491550753318576	0.635831724913195	0.605697829144965	0.52282001631684	0.286825866449652	0.296253303081597	0.565897716854746	0.332191521128472	0.373095485275463	0.624206646918402	0.213249331076389	0.423282498090278	0.543198040538195	0.63615248609375	0.3164572890625	0.454710892885851	0.470320118142361	0.602746561487268	0.228083208398437	-0.0091966831597225	0.271202339648438	0.33079716688368	0.360035517100694	0.507708025303819	0.235025137673611	0.558583013671875	0.232770546154514	0.383294169173611	0.436181315219907	0.33659522740162	0.32451211749132	0.188795150300926	0.376933368012152	0.384732886197917	0.329258891342882	0.414745777777777	0.629790549717882	0.309601368402778	0.32457535860243	0.346577021440972	0.497995246527778	0.142623995138889	-0.099510729644099	0.339196069175347	0.337187848220486	0.387397730173611	0.250546229137732	0.408199542708333	0.400414831501736	0.157236461545139	0.578179456640625	0.392780607552083	0.361027839236111	0.415170730295139	0.521587273472222	0.32292161104456	0.304853922743056	0.230291898064236	0.307308848427855	0.238400835121528	0.290848593845486	0.322962038975695	0.168211378802083	0.556402179275174	0.398454813064236	0.39761789311632	0.366437321643518	0.310037073012152	0.392369050260417	0.621734570876736	0.475777494288194	0.531988924001736	0.536179148466435	0.250798917274305	0.313065251215278	0.176493532986111	0.352380046701389	0.501890240914352	0.431524765407986	0.249563006403646	0.417170108420139	0.407491157204861	0.454430415046296	0.487649137478299	0.54532736390625	0.180914650954861	0.637298116840277	0.582359923153935	0.62216572193287	0.378264564322916	0.603199225520833	1.00384226405286	0.376573811024306	0.396042901302083	0.504886713454861	0.603060008311632	0.384306951736111	0.051976019704861	0.234572683767361	0.181009150347222	0.257890708506945	0.305929090407986	0.365255751909722	0.0241796491970485	0.148015097845293	0.473550561545139	-0.216004578802083	-0.504321899609375	-0.245502956901041	-0.326168975850694	-0.290990211788194	-0.386220463671875	-0.286974191822917	-0.277860065	-0.405399675355902	-0.0977945459982635	-0.416573355121527	-0.193413561111111	-0.343645922118056	-0.307704791475694	0.00990558821180601	-0.211310930171007	-0.0670299585763885	-0.097163854344618	-0.180041667172743	-0.416035817039931	-0.406608380407986	-0.136963966634838	-0.370670162361111	-0.32976619821412	-0.0786550365711805	-0.489612352413194	-0.279579185399305	-0.159663642951388	-0.066709197395833	-0.386404394427083	-0.248150790603732	-0.232541565347222	-0.100115122002314	-0.474778475091146	-0.712058366649305	-0.431659343841145	-0.372064516605903	-0.342826166388889	-0.195153658185764	-0.467836545815972	-0.144278669817708	-0.470091137335069	-0.319567514315972	-0.266680368269676	-0.366266456087962	-0.378349565998264	-0.514066533188657	-0.32592831547743	-0.318128797291666	-0.373602792146701	-0.288115905711806	-0.073071133771701	-0.393260315086805	-0.378286324887153	-0.356284662048611	-0.204866436961805	-0.560237688350694	-0.802372413133682	-0.363665614314236	-0.365673835269097	-0.315463953315972	-0.452315454351851	-0.29466214078125	-0.302446851987847	-0.545625221944444	-0.124682226848958	-0.3100810759375	-0.341833844253472	-0.287690953194444	-0.181274410017361	-0.379940072445023	-0.398007760746527	-0.472569785425347	-0.395552835061728	-0.464460848368055	-0.412013089644097	-0.379899644513888	-0.5346503046875	-0.14645950421441	-0.304406870425347	-0.305243790373263	-0.336424361846065	-0.39282461047743	-0.310492633229166	-0.081127112612847	-0.227084189201389	-0.170872759487847	-0.166682535023148	-0.452062766215278	-0.389796432274305	-0.526368150503472	-0.350481636788194	-0.200971442575231	-0.271336918081597	-0.453298677085938	-0.285691575069444	-0.295370526284722	-0.248431268443287	-0.215212546011285	-0.157534319583333	-0.521947032534722	-0.0655635666493055	-0.120501760335648	-0.0806959615567125	-0.324597119166667	-0.0996624579687495	0.300980580563273	-0.326287872465277	-0.3068187821875	-0.197974970034722	-0.099801675177951	-0.318554731753472	-0.650885663784722	-0.468288999722222	-0.521852533142361	-0.444970974982638	-0.396932593081597	-0.337605931579861	-0.678682034292534	-0.55484658564429	-0.229311121944444	-0.280708053967014	-0.0218891112586806	-0.102555130208333	-0.0673763661458331	-0.162606618029514	-0.0633603461805556	-0.0542462193576391	-0.181785829713542	0.125819299644097	-0.192959509479167	0.03020028453125	-0.120032076475695	-0.0840909458333331	0.233519433854167	0.0123029154713541	0.156583887065972	0.126449991297743	0.043572178469618	-0.19242197139757	-0.182994534765625	0.0866498790075234	-0.14705631671875	-0.106152352571759	0.14495880907118	-0.265998506770833	-0.0559653397569446	0.0639502026909724	0.156904648246528	-0.162790548784722	-0.0245369449613715	-0.00892771970486112	0.123498723640046	-0.251164629448785	-0.488444521006945	-0.208045498198785	-0.148450670963542	-0.119212320746528	0.0284601874565972	-0.244222700173611	0.0793351758246529	-0.246477291692708	-0.0959536686736111	-0.0430665226273148	-0.142652610445602	-0.154735720355903	-0.290452687546296	-0.10231446983507	-0.0945149516493056	-0.14998894650434	-0.0645020600694446	0.15054271187066	-0.169646469444445	-0.154672479244792	-0.13267081640625	0.0187474086805556	-0.336623842708333	-0.578758567491321	-0.140051768671875	-0.142059989626736	-0.0918501076736111	-0.228701608709491	-0.0710482951388891	-0.0788330063454861	-0.322011376302083	0.0989316187934029	-0.0864672302951391	-0.118219998611111	-0.0640771075520831	0.042339435625	-0.156326226802662	-0.174393915104167	-0.248955939782986	-0.171938989419367	-0.240847002725695	-0.188399244001736	-0.156285798871528	-0.311036459045139	0.0771543414279514	-0.0807930247829861	-0.0816299447309026	-0.112810516203704	-0.16921076483507	-0.0868787875868056	0.142486733029514	-0.00347034355902777	0.0527410861545139	0.0569313106192129	-0.228448920572917	-0.166182586631945	-0.302754304861111	-0.126867791145833	0.0226424030671296	-0.0477230724392361	-0.229684831443577	-0.0620777294270831	-0.0717566806423611	-0.024817422800926	0.00840129963107637	0.0660795260590279	-0.298333186892361	0.158050278993055	0.103112085306713	0.142917884085648	-0.100983273524306	0.123951387673611	0.524594426205634	-0.102674026822917	-0.0832049365451391	0.0256388756076389	0.12381217046441	-0.0949408861111111	-0.427271818142361	-0.244675154079861	-0.2982386875	-0.221357129340278	-0.173318747439236	-0.1139920859375	-0.455068188650174	-0.331232740001929	-0.00569727630208332	-0.310206432065972	-0.390872451015625	-0.355693686953125	-0.450923938836806	-0.351677666987848	-0.342563540164931	-0.470103150520834	-0.162498021163195	-0.481276830286459	-0.258117036276042	-0.408349397282987	-0.372408266640625	-0.054797886953125	-0.276014405335938	-0.13173343374132	-0.161867329509549	-0.244745142337674	-0.480739292204862	-0.471311855572917	-0.201667441799769	-0.435373637526042	-0.394469673379051	-0.143358511736112	-0.554315827578125	-0.344282660564237	-0.22436711811632	-0.131412672560764	-0.451107869592014	-0.312854265768663	-0.297245040512153	-0.164818597167246	-0.539481950256077	-0.776761841814237	-0.496362819006076	-0.436767991770834	-0.40752964155382	-0.259857133350695	-0.532540020980903	-0.208982144982639	-0.5347946125	-0.384270989480903	-0.331383843434607	-0.430969931252894	-0.443053041163195	-0.578770008353588	-0.390631790642362	-0.382832272456598	-0.438306267311632	-0.352819380876737	-0.137774608936632	-0.457963790251737	-0.442989800052084	-0.420988137213542	-0.269569912126736	-0.624941163515625	-0.867075888298613	-0.428369089479167	-0.430377310434028	-0.380167428480903	-0.517018929516783	-0.359365615946181	-0.367150327152778	-0.610328697109375	-0.189385702013889	-0.374784551102431	-0.406537319418403	-0.352394428359375	-0.245977885182292	-0.444643547609954	-0.462711235911459	-0.537273260590278	-0.460256310226659	-0.529164323532986	-0.476716564809028	-0.44460311967882	-0.599353779852431	-0.211162979379341	-0.369110345590278	-0.369947265538195	-0.401127837010996	-0.457528085642362	-0.375196108394098	-0.145830587777778	-0.29178766436632	-0.235576234652778	-0.231386010188079	-0.516766241380209	-0.454499907439237	-0.591071625668403	-0.415185111953125	-0.265674917740162	-0.336040393246528	-0.518002152250869	-0.350395050234375	-0.360074001449653	-0.313134743608218	-0.279916021176216	-0.222237794748264	-0.586650507699653	-0.130267041814237	-0.185205235500579	-0.145399436721644	-0.389300594331598	-0.164365933133681	0.236277105398342	-0.390991347630208	-0.371522257352431	-0.262678445199653	-0.164505150342882	-0.383258206918403	-0.715589138949653	-0.532992474887153	-0.586556008307292	-0.50967445014757	-0.461636068246528	-0.402309406744792	-0.743385509457466	-0.619550060809221	-0.294014597109375	-0.132053508307291	-0.0968747442447914	-0.192104996128472	-0.0928587242795139	-0.0837445974565975	-0.2112842078125	0.096320921545139	-0.222457887578125	0.000701906432291649	-0.149530454574653	-0.113589323932291	0.204021055755209	-0.0171954626276042	0.127085508967014	0.0969516131987846	0.0140738003706597	-0.221920349496528	-0.212492912864583	0.057151500908565	-0.176554694817708	-0.135650730670717	0.115460430972222	-0.295496884869791	-0.085463717855903	0.034451824592014	0.12740627014757	-0.19228892688368	-0.0540353230603298	-0.0384260978038194	0.094000345541088	-0.280663007547743	-0.517942899105903	-0.237543876297743	-0.1779490490625	-0.148710698845486	-0.0010381906423611	-0.273721078272569	0.0498367977256945	-0.275975669791666	-0.125452046772569	-0.0725649007262731	-0.17215098854456	-0.184234098454861	-0.319951065645254	-0.131812847934028	-0.124013329748264	-0.179487324603298	-0.094000438168403	0.121044333771702	-0.199144847543403	-0.18417085734375	-0.162169194505208	-0.0107509694184027	-0.366122220807291	-0.608256945590279	-0.169550146770833	-0.171558367725694	-0.121348485772569	-0.258199986808449	-0.100546673237847	-0.108331384444444	-0.351509754401041	0.0694332406944446	-0.115965608394097	-0.147718376710069	-0.0935754856510414	0.0128410575260417	-0.18582460490162	-0.203892293203125	-0.278454317881944	-0.201437367518325	-0.270345380824653	-0.217897622100694	-0.185784176970486	-0.340534837144097	0.047655963328993	-0.110291402881944	-0.111128322829861	-0.142308894302662	-0.198709142934028	-0.116377165685764	0.112988354930556	-0.0329687216579861	0.0232427080555555	0.0274329325202545	-0.257947298671875	-0.195680964730903	-0.33225268296007	-0.156366169244791	-0.0068559750318287	-0.0772214505381945	-0.259183209542535	-0.0915761075260415	-0.101255058741319	-0.0543158008998843	-0.021097078467882	0.0365811479600696	-0.32783156499132	0.128551900894097	0.0736137072077546	0.11341950598669	-0.130481651623264	0.094453009574653	0.495096048106676	-0.132172404921875	-0.112703314644097	-0.00385950249131945	0.0943137923654516	-0.124439264210069	-0.45677019624132	-0.274173532178819	-0.327737065598958	-0.250855507439236	-0.202817125538194	-0.143490464036458	-0.484566566749132	-0.360731118100887	-0.0351956544010417	-0.177540763194444	-0.272771015078125	-0.173524743229167	-0.16441061640625	-0.291950226762152	0.0156549025954865	-0.303123906527777	-0.0799641125173609	-0.230196473524306	-0.194255342881944	0.123355036805556	-0.0978614815772568	0.0464194900173615	0.016285594249132	-0.0665922185789929	-0.302586368446181	-0.293158931814236	-0.0235145180410875	-0.257220713767361	-0.21631674962037	0.0347944120225695	-0.376162903819444	-0.166129736805556	-0.0462141943576385	0.046740251197917	-0.272954945833333	-0.134701342009982	-0.119092116753472	0.0133343265914355	-0.361329026497396	-0.598608918055555	-0.318209895247396	-0.258615068012153	-0.229376717795139	-0.0817042095920137	-0.354387097222222	-0.030829221223958	-0.356641688741319	-0.206118065722222	-0.153230919675926	-0.252817007494212	-0.264900117404514	-0.400617084594907	-0.21247886688368	-0.204679348697917	-0.260153343552951	-0.174666457118056	0.040378314822049	-0.279810866493056	-0.264836876293403	-0.242835213454861	-0.0914169883680553	-0.446788239756944	-0.688922964539932	-0.250216165720486	-0.252224386675347	-0.202014504722222	-0.338866005758101	-0.1812126921875	-0.188997403394097	-0.432175773350694	-0.011232778255208	-0.19663162734375	-0.228384395659722	-0.174241504600694	-0.0678249614236109	-0.266490623851273	-0.284558312152777	-0.359120336831597	-0.282103386467978	-0.351011399774306	-0.298563641050347	-0.266450195920139	-0.42120085609375	-0.0330100556206595	-0.190957421831597	-0.191794341779513	-0.222974913252314	-0.27937516188368	-0.197043184635417	0.032322335980903	-0.113634740607639	-0.057423310894097	-0.053233086429398	-0.338613317621528	-0.276346983680555	-0.412918701909722	-0.237032188194444	-0.0875219939814812	-0.157887469487847	-0.339849228492188	-0.172242126475694	-0.181921077690972	-0.134981819849537	-0.101763097417535	-0.044084870989583	-0.408497583940972	0.0478858819444445	-0.00705231174189801	0.0327534870370375	-0.211147670572917	0.0137869906250005	0.414430029157023	-0.212838423871528	-0.19336933359375	-0.084525521440972	0.013647773415799	-0.205105283159722	-0.537436215190972	-0.354839551128472	-0.408403084548611	-0.331521526388888	-0.283483144487847	-0.224156482986111	-0.565232585698785	-0.44139713705054	-0.115861673350694	-0.237592251015625	-0.138345979166666	-0.12923185234375	-0.256771462699653	0.0508336666579865	-0.267945142465278	-0.0447853484548609	-0.195017709461805	-0.159076578819444	0.158533800868056	-0.0626827175147568	0.0815982540798615	0.051464358311632	-0.0314134545164928	-0.26740760438368	-0.257980167751736	0.0116642460214125	-0.222041949704861	-0.18113798555787	0.0699731760850695	-0.340984139756944	-0.130950972743056	-0.0110354302951385	0.081919015260417	-0.237776181770833	-0.0995225779474824	-0.083913352690972	0.0485130906539355	-0.326150262434896	-0.563430153993056	-0.283031131184895	-0.223436303949653	-0.194197953732638	-0.0465254455295137	-0.319208333159722	0.004349542838542	-0.321462924678819	-0.170939301659722	-0.118052155613426	-0.217638243431713	-0.229721353342013	-0.365438320532407	-0.17730010282118	-0.169500584635417	-0.224974579490451	-0.139487693055556	0.075557078884549	-0.244632102430555	-0.229658112230902	-0.207656449392361	-0.0562382243055553	-0.411609475694444	-0.653744200477432	-0.215037401657986	-0.217045622612847	-0.166835740659722	-0.303687241695602	-0.146033928125	-0.153818639331597	-0.396997009288194	0.023945985807292	-0.16145286328125	-0.193205631597222	-0.139062740538194	-0.0326461973611109	-0.231311859788773	-0.249379548090278	-0.323941572769097	-0.246924622405478	-0.315832635711805	-0.263384876987847	-0.231271431857638	-0.38602209203125	0.0021687084418405	-0.155778657769097	-0.156615577717014	-0.187796149189815	-0.244196397821181	-0.161864420572917	0.067501100043403	-0.0784559765451387	-0.022244546831597	-0.018054322366898	-0.303434553559027	-0.241168219618056	-0.377739937847222	-0.201853424131944	-0.0523432299189813	-0.122708705425347	-0.304670464429687	-0.137063362413194	-0.146742313628472	-0.0998030557870369	-0.0665843333550345	-0.008906106927083	-0.373318819878472	0.0830646460069445	0.028126452320602	0.0679322510995375	-0.175968906510416	0.0489657546875005	0.449608793219523	-0.177659659809027	-0.15819056953125	-0.049346757378472	0.048826537478299	-0.169926519097222	-0.502257451128472	-0.319660787065972	-0.373224320486111	-0.296342762326389	-0.248304380425347	-0.188977718923611	-0.530053821636284	-0.40621837298804	-0.0806829092881942	-0.233576231050347	-0.224462104227431	-0.352001714583334	-0.0443965852256945	-0.363175394348959	-0.140015600338542	-0.290247961345486	-0.254306830703125	0.063303548984375	-0.157912969398438	-0.0136319978038195	-0.043765893572049	-0.126643706400174	-0.362637856267362	-0.353210419635417	-0.0835660058622685	-0.317272201588542	-0.276368237441551	-0.0252570757986115	-0.436214391640625	-0.226181224626736	-0.106265682178819	-0.013311236623264	-0.333006433654514	-0.194752829831163	-0.179143604574653	-0.0467171612297455	-0.421380514318576	-0.658660405876736	-0.378261383068576	-0.318666555833333	-0.28942820561632	-0.141755697413195	-0.414438585043403	-0.090880709045139	-0.4166931765625	-0.266169553543403	-0.213282407497107	-0.312868495315394	-0.324951605225694	-0.460668572416088	-0.272530354704861	-0.264730836519098	-0.320204831374132	-0.234717944939236	-0.019673172999132	-0.339862354314237	-0.324888364114583	-0.302886701276042	-0.151468476189236	-0.506839727578125	-0.748974452361113	-0.310267653541667	-0.312275874496528	-0.262065992543403	-0.398917493579283	-0.241264180008681	-0.249048891215278	-0.492227261171875	-0.071284266076389	-0.256683115164931	-0.288435883480903	-0.234292992421875	-0.127876449244792	-0.326542111672454	-0.344609799973958	-0.419171824652778	-0.342154874289159	-0.411062887595486	-0.358615128871528	-0.32650168374132	-0.481252343914931	-0.0930615434418405	-0.251008909652778	-0.251845829600694	-0.283026401073496	-0.339426649704861	-0.257094672456598	-0.027729151840278	-0.17368622842882	-0.117474798715278	-0.113284574250579	-0.398664805442708	-0.336398471501737	-0.472970189730903	-0.297083676015625	-0.147573481802662	-0.217938957309028	-0.399900716313368	-0.232293614296875	-0.241972565512153	-0.195033307670718	-0.161814585238716	-0.104136358810764	-0.468549071762153	-0.0121656058767365	-0.067103799563079	-0.0272980007841435	-0.271199158394097	-0.0462644971961805	0.354378541335842	-0.272889911692708	-0.253420821414931	-0.144577009262153	-0.046403714405382	-0.265156770980903	-0.597487703012153	-0.414891038949653	-0.468454572369792	-0.39157301421007	-0.343534632309028	-0.284207970807292	-0.625284073519966	-0.501448624871721	-0.175913161171875	-0.125215832378473	-0.252755442734375	0.054849686623264	-0.2639291225	-0.0407693284895834	-0.191001689496528	-0.155060558854166	0.162549820833334	-0.0586666975494792	0.085614274045139	0.0554803782769095	-0.0273974345512153	-0.263391584418403	-0.253964147786458	0.01568026598669	-0.218025929739584	-0.177121965592592	0.073989196050347	-0.336968119791667	-0.126934952777778	-0.007019410329861	0.0859350352256945	-0.233760161805555	-0.0955065579822049	-0.0798973327256945	0.052529110619213	-0.322134242469618	-0.559414134027778	-0.279015111219618	-0.219420283984375	-0.190181933767361	-0.0425094255642361	-0.315192313194445	0.0083655628038195	-0.317446904713542	-0.166923281694444	-0.114036135648148	-0.213622223466435	-0.225705333376736	-0.36142230056713	-0.173284082855903	-0.165484564670139	-0.220958559525174	-0.135471673090278	0.0795730988498265	-0.240616082465278	-0.225642092265625	-0.203640429427083	-0.0522222043402778	-0.407593455729166	-0.649728180512154	-0.211021381692709	-0.213029602647569	-0.162819720694445	-0.299671221730324	-0.142017908159722	-0.14980261936632	-0.392980989322917	0.0279620057725695	-0.157436843315972	-0.189189611631944	-0.135046720572917	-0.0286301773958334	-0.227295839823495	-0.245363528125	-0.31992555280382	-0.242908602440201	-0.311816615746528	-0.25936885702257	-0.227255411892361	-0.382006072065973	0.00618472840711801	-0.15176263780382	-0.152599557751736	-0.183780129224537	-0.240180377855903	-0.157848400607639	0.0715171200086805	-0.0744399565798611	-0.0182285268663195	-0.0140383024016205	-0.29941853359375	-0.237152199652778	-0.373723917881945	-0.197837404166667	-0.0483272099537037	-0.11869268546007	-0.30065444446441	-0.133047342447916	-0.142726293663195	-0.0957870358217593	-0.062568313389757	-0.00489008696180549	-0.369302799913195	0.087080665972222	0.0321424722858795	0.071948271064815	-0.171952886545139	0.052981774652778	0.4536248131848	-0.17364363984375	-0.154174549565972	-0.0453307374131945	0.0528425574435765	-0.165910499131944	-0.498241431163195	-0.315644767100695	-0.369208300520834	-0.292326742361111	-0.24428836046007	-0.184961698958333	-0.526037801671007	-0.402202353022763	-0.0766668893229167	-0.243641315911458	0.0639638134461805	-0.254814995677083	-0.0316552016666669	-0.181887562673612	-0.14594643203125	0.17166394765625	-0.0495525707265628	0.0947284008680555	0.064594505099826	-0.0182833077282989	-0.254277457595487	-0.244850020963542	0.0247943928096065	-0.208911802916667	-0.168007838769676	0.0831033228732635	-0.32785399296875	-0.117820825954861	0.0020947164930555	0.095049162048611	-0.224646034982639	-0.0863924311592884	-0.070783205902778	0.0616432374421295	-0.313020115646702	-0.550300007204861	-0.269900984396702	-0.210306157161459	-0.181067806944444	-0.0333952987413196	-0.306078186371528	0.017479689626736	-0.308332777890625	-0.157809154871528	-0.104922008825232	-0.204508096643518	-0.21659120655382	-0.352308173744213	-0.164169956032987	-0.156370437847223	-0.211844432702257	-0.126357546267362	0.088687225672743	-0.231501955642362	-0.216527965442708	-0.194526302604167	-0.0431080775173613	-0.39847932890625	-0.640614053689238	-0.201907254869792	-0.203915475824653	-0.153705593871528	-0.290557094907407	-0.132903781336806	-0.140688492543403	-0.3838668625	0.037076132595486	-0.148322716493056	-0.180075484809028	-0.12593259375	-0.0195160505729169	-0.218181713000579	-0.236249401302083	-0.310811425980903	-0.233794475617284	-0.302702488923612	-0.250254730199653	-0.218141285069444	-0.372891945243056	0.0152988552300345	-0.142648510980903	-0.14348543092882	-0.17466600240162	-0.231066251032987	-0.148734273784723	0.080631246831597	-0.0653258297569446	-0.009114400043403	-0.004924175578704	-0.290304406770834	-0.228038072829861	-0.364609791059028	-0.18872327734375	-0.0392130831307873	-0.109578558637153	-0.291540317641494	-0.123933215625	-0.133612166840278	-0.0866729089988428	-0.0534541865668405	0.004224039861111	-0.360188673090278	0.0961947927951385	0.041256599108796	0.0810623978877315	-0.162838759722223	0.0620959014756945	0.462738940007717	-0.164529513020833	-0.145060422743056	-0.036216610590278	0.061956684266493	-0.156796372309028	-0.489127304340278	-0.306530640277778	-0.360094173697917	-0.283212615538194	-0.235174233637153	-0.175847572135417	-0.516923674848091	-0.393088226199846	-0.0675527625000002	-0.063575796909722	-0.382354606032986	-0.159194812022569	-0.309427173029514	-0.273486042387152	0.0441243373003475	-0.177092181082465	-0.032811209487847	-0.0629451052560765	-0.145822918084201	-0.381817067951389	-0.372389631319444	-0.102745217546296	-0.33645141327257	-0.295547449125579	-0.044436287482639	-0.455393603324653	-0.245360436310764	-0.125444893862847	-0.0324904483072915	-0.352185645338541	-0.213932041515191	-0.19832281625868	-0.065896372913773	-0.440559726002604	-0.677839617560764	-0.397440594752604	-0.337845767517361	-0.308607417300347	-0.160934909097222	-0.43361779672743	-0.110059920729166	-0.435872388246528	-0.28534876522743	-0.232461619181134	-0.332047706999421	-0.344130816909722	-0.479847784100115	-0.291709566388889	-0.283910048203125	-0.33938404305816	-0.253897156623264	-0.0388523846831595	-0.359041565998264	-0.344067575798611	-0.32206591296007	-0.170647687873264	-0.526018939262152	-0.76815366404514	-0.329446865225694	-0.331455086180556	-0.28124520422743	-0.41809670526331	-0.260443391692708	-0.268228102899305	-0.511406472855902	-0.0904634777604165	-0.275862326848959	-0.30761509516493	-0.253472204105902	-0.147055660928819	-0.345721323356482	-0.363789011657986	-0.438351036336805	-0.361334085973187	-0.430242099279514	-0.377794340555555	-0.345680895425347	-0.500431555598958	-0.112240755125868	-0.270188121336805	-0.271025041284722	-0.302205612757523	-0.358605861388889	-0.276273884140625	-0.0469083635243055	-0.192865440112847	-0.136654010399305	-0.132463785934607	-0.417844017126736	-0.355577683185764	-0.49214940141493	-0.316262887699652	-0.16675269348669	-0.237118168993055	-0.419079927997396	-0.251472825980902	-0.26115177719618	-0.214212519354745	-0.180993796922743	-0.123315570494791	-0.48772828344618	-0.031344817560764	-0.0862830112471065	-0.046477212468171	-0.290378370078125	-0.065443708880208	0.335199329651814	-0.292069123376736	-0.272600033098959	-0.16375622094618	-0.0655829260894095	-0.28433598266493	-0.61666691469618	-0.43407025063368	-0.48763378405382	-0.410752225894097	-0.362713843993056	-0.303387182491319	-0.644463285203993	-0.520627836555749	-0.195092372855903	-0.074749476675347	0.14841031733507	-0.001822043671875	0.0341190869704865	0.351729466657986	0.130512948275174	0.274793919869792	0.244660024101563	0.161782211273438	-0.07421193859375	-0.0647845019618055	0.204859911811343	-0.0288462839149305	0.0120576802320605	0.263168841875	-0.147788473967014	0.062244693046875	0.182160235494792	0.275114681050347	-0.0445805159809025	0.0936730878424481	0.109282313098959	0.241708756443866	-0.132954596644965	-0.370234488203125	-0.089835465394965	-0.030240638159722	-0.001002287942708	0.146670220260417	-0.126012667369791	0.197545208628472	-0.128267258888889	0.0222563641302085	0.0751435101765048	-0.024442577641782	-0.036525687552083	-0.172242654742476	0.01589556296875	0.023695081154514	-0.0317789137005205	0.053707972734375	0.26875274467448	-0.051436436640625	-0.036462446440972	-0.0144607836024305	0.136957441484375	-0.218413809904513	-0.460548534687501	-0.0218417358680555	-0.0238499568229165	0.0263599251302085	-0.110491575905671	0.0471617376649305	0.0393770264583335	-0.203801343498264	0.217141651597222	0.0317428025086805	-9.96580729149821e-06	0.0541329252517365	0.16054946842882	-0.0381161939988425	-0.056183882300347	-0.130745906979166	-0.0537289566155475	-0.122636969921875	-0.0701892111979165	-0.038075766067708	-0.19282642624132	0.195364374231771	0.0374170080208335	0.036580088072917	0.00539951660011599	-0.05100073203125	0.031331245217014	0.260696765833334	0.114739689244792	0.170951118958333	0.175141343423033	-0.110238887769097	-0.047972553828125	-0.184544272057292	-0.0086577583420135	0.140852435870949	0.0704869603645835	-0.111474798639757	0.0561323033767365	0.0464533521614585	0.0933926100028936	0.126611332434896	0.184289558862848	-0.180123154088542	0.276260311796875	0.221322118110532	0.261127916889468	0.017226759279514	0.242161420477431	0.642804459009453	0.015536005980903	0.0350050962586805	0.143848908411459	0.24202220326823	0.0232691466927085	-0.309061785338542	-0.126465121276041	-0.18002865469618	-0.103147096536458	-0.0551087146354165	0.0042179468663195	-0.336858155846354	-0.21302270719811	0.112512756501736	-0.170368491788194	-0.320600852795139	-0.284659722152777	0.0329506575347225	-0.18826586084809	-0.043984889253472	-0.0741187850217015	-0.156996597849826	-0.392990747717014	-0.38356331108507	-0.113918897311921	-0.347625093038194	-0.306721128891204	-0.055609967248264	-0.466567283090278	-0.256534116076389	-0.136618573628472	-0.0436641280729165	-0.363359325104166	-0.225105721280816	-0.209496496024306	-0.077070052679398	-0.451733405768229	-0.689013297326389	-0.408614274518229	-0.349019447282986	-0.319781097065972	-0.172108588862847	-0.444791476493056	-0.121233600494791	-0.447046068012153	-0.296522444993055	-0.243635298946759	-0.343221386765046	-0.355304496675347	-0.49102146386574	-0.302883246154514	-0.29508372796875	-0.350557722823785	-0.265070836388889	-0.0500260644487845	-0.370215245763889	-0.355241255564236	-0.333239592725694	-0.181821367638889	-0.537192619027777	-0.779327343810766	-0.34062054499132	-0.34262876594618	-0.292418883993055	-0.429270385028935	-0.271617071458333	-0.27940178266493	-0.522580152621527	-0.101637157526041	-0.287036006614584	-0.318788774930555	-0.264645883871527	-0.158229340694444	-0.356895003122107	-0.374962691423611	-0.44952471610243	-0.372507765738812	-0.441415779045139	-0.38896802032118	-0.356854575190972	-0.511605235364583	-0.123414434891493	-0.28136180110243	-0.282198721050347	-0.313379292523148	-0.369779541154514	-0.28744756390625	-0.0580820432899305	-0.204039119878472	-0.14782769016493	-0.143637465700232	-0.429017696892361	-0.366751362951389	-0.503323081180556	-0.327436567465277	-0.177926373252315	-0.24829184875868	-0.430253607763021	-0.262646505746527	-0.272325456961805	-0.22538619912037	-0.192167476688368	-0.134489250260416	-0.498901963211806	-0.042518497326389	-0.0974566910127315	-0.057650892233796	-0.30155204984375	-0.076617388645833	0.32402564988619	-0.303242803142361	-0.283773712864584	-0.174929900711806	-0.0767566058550345	-0.295509662430555	-0.627840594461806	-0.445243930399305	-0.498807463819445	-0.421925905659722	-0.37388752375868	-0.314560862256944	-0.655636964969618	-0.531801516321374	-0.206266052621528	-0.0974410587847224	-0.0614999281423609	0.256110451545139	0.0348939331623263	0.179174904756945	0.149041008988715	0.0661631961605902	-0.169830953706597	-0.160403517074653	0.109240896698496	-0.124465299027778	-0.0835613348807869	0.167549826762153	-0.243407489079861	-0.0333743220659724	0.0865412203819446	0.1794956659375	-0.14019953109375	-0.0019459272703993	0.0136632979861111	0.146089741331019	-0.228573611757812	-0.465853503315972	-0.185454480507812	-0.125859653272569	-0.0966213030555554	0.0510512051475694	-0.221631682482639	0.101926193515625	-0.223886274001736	-0.0733626509826389	-0.0204755049363426	-0.120061592754629	-0.13214470266493	-0.267861669855324	-0.0797234521440974	-0.0719239339583334	-0.127397928813368	-0.0419110423784724	0.173133729561632	-0.147055451753472	-0.132081461553819	-0.110079798715278	0.0413384263715278	-0.314032825017361	-0.556167549800349	-0.117460750980903	-0.119468971935764	-0.0692590899826389	-0.206110591018518	-0.0484572774479169	-0.0562419886545139	-0.299420358611111	0.121522636484375	-0.0638762126041669	-0.0956289809201389	-0.0414860898611109	0.0649304533159722	-0.13373520911169	-0.151802897413194	-0.226364922092014	-0.149347971728395	-0.218255985034722	-0.165808226310764	-0.133694781180555	-0.288445441354167	0.0997453591189236	-0.0582020070920139	-0.0590389270399304	-0.0902194985127314	-0.146619747144097	-0.0642877698958334	0.165077750720486	0.0191206741319444	0.0753321038454861	0.0795223283101851	-0.205857902881944	-0.143591568940972	-0.280163287170139	-0.104276773454861	0.0452334207581018	-0.0251320547482639	-0.207093813752604	-0.0394867117361109	-0.0491656629513889	-0.00222640510995375	0.0309923173220486	0.0886705437500001	-0.275742169201389	0.180641296684028	0.125703102997685	0.165508901776621	-0.0783922558333334	0.146542405364584	0.547185443896606	-0.0800830091319444	-0.0606139188541669	0.0482298932986111	0.146403188155382	-0.0723498684201389	-0.404680800451389	-0.222084136388889	-0.275647669809028	-0.198766111649305	-0.150727729748264	-0.0914010682465279	-0.432477170959201	-0.308641722310957	0.0168937413888889	-0.211732289149305	0.105878090538195	-0.115338427844618	0.02894254375	-0.00119135201822949	-0.0840691648463543	-0.320063314713542	-0.310635878081597	-0.040991464308449	-0.274697660034723	-0.233793695887731	0.017317465755208	-0.393639850086806	-0.183606683072917	-0.063691140625	0.0292633049305555	-0.290431892100694	-0.152178288277344	-0.136569063020833	-0.004142619675926	-0.378805972764757	-0.616085864322917	-0.335686841514757	-0.276092014279514	-0.2468536640625	-0.0991811558593751	-0.371864043489584	-0.0483061674913195	-0.374118635008681	-0.223595011989583	-0.170707865943287	-0.270293953761574	-0.282377063671875	-0.418094030862268	-0.229955813151042	-0.222156294965278	-0.277630289820313	-0.192143403385417	0.0229013685546875	-0.297287812760417	-0.282313822560764	-0.260312159722222	-0.108893934635417	-0.464265186024305	-0.706399910807293	-0.267693111987848	-0.269701332942708	-0.219491450989584	-0.356342952025463	-0.198689638454861	-0.206474349661459	-0.449652719618056	-0.0287097245225695	-0.214108573611111	-0.245861341927083	-0.191718450868056	-0.0853019076909724	-0.283967570118634	-0.302035258420139	-0.376597283098959	-0.29958033273534	-0.368488346041667	-0.316040587317709	-0.2839271421875	-0.438677802361112	-0.050487001888021	-0.208434368098958	-0.209271288046875	-0.240451859519676	-0.296852108151042	-0.214520130902778	0.0148453897135415	-0.131111686875	-0.0749002571614585	-0.0707100326967595	-0.356090263888889	-0.293823929947917	-0.430395648177084	-0.254509134461806	-0.104998940248843	-0.175364415755209	-0.357326174759549	-0.189719072743055	-0.199398023958334	-0.152458766116898	-0.119240043684896	-0.0615618172569445	-0.425974530208334	0.030408935677083	-0.0245292580092595	0.015276540769676	-0.228624616840278	-0.00368995564236099	0.396953082889661	-0.230315370138889	-0.210846279861111	-0.102002467708333	-0.00382917285156249	-0.222582229427084	-0.554913161458333	-0.372316497395834	-0.425880030815973	-0.34899847265625	-0.300960090755209	-0.241633429253472	-0.582709531966146	-0.458874083317902	-0.133338619618056	0.141819221180556	-0.0793972972022567	0.0648836743923615	0.034749778624132	-0.0481280342039928	-0.28412218407118	-0.274694747439236	-0.0050503336660875	-0.238756529392361	-0.19785256524537	0.0532585963975695	-0.357698719444444	-0.147665552430555	-0.0277500099826385	0.065204435572917	-0.254490761458333	-0.116237157634982	-0.100627932378472	0.0317985109664355	-0.342864842122396	-0.580144733680556	-0.299745710872395	-0.240150883637153	-0.210912533420138	-0.0632400252170136	-0.335922912847222	-0.012365036848958	-0.338177504366319	-0.187653881347222	-0.134766735300926	-0.234352823119212	-0.246435933029513	-0.382152900219907	-0.19401468250868	-0.186215164322917	-0.241689159177951	-0.156202272743055	0.058842499197049	-0.261346682118056	-0.246372691918402	-0.224371029079861	-0.0729528039930553	-0.428324055381944	-0.670458780164932	-0.231751981345486	-0.233760202300347	-0.183550320347222	-0.320401821383101	-0.1627485078125	-0.170533219019097	-0.413711588975694	0.007231406119792	-0.17816744296875	-0.209920211284722	-0.155777320225694	-0.0493607770486109	-0.248026439476273	-0.266094127777778	-0.340656152456597	-0.263639202092978	-0.332547215399305	-0.280099456675347	-0.247986011545138	-0.40273667171875	-0.0145458712456595	-0.172493237456597	-0.173330157404513	-0.204510728877315	-0.260910977508681	-0.178579000260417	0.050786520355903	-0.0951705562326386	-0.038959126519097	-0.034768902054398	-0.320149133246527	-0.257882799305555	-0.394454517534722	-0.218568003819444	-0.0690578096064813	-0.139423285112847	-0.321385044117187	-0.153777942100694	-0.163456893315972	-0.116517635474537	-0.0832989130425345	-0.025620686614583	-0.390033399565972	0.0663500663194445	0.011411872633102	0.0512176714120375	-0.192683486197916	0.0322511750000005	0.432894213532023	-0.194374239496527	-0.17490514921875	-0.066061337065972	0.032111957790799	-0.186641098784722	-0.518972030815972	-0.336375366753472	-0.389938900173611	-0.313057342013888	-0.265018960112847	-0.205692298611111	-0.546768401323784	-0.42293295267554	-0.0973974889756942	0.238213082485243	0.382494054079861	0.352360158311632	0.269482345483507	0.0334881956163195	0.042915632248264	0.312560046021413	0.078853850295139	0.11975781444213	0.37086897608507	-0.040088339756944	0.169944827256945	0.289860369704862	0.382814815260417	0.063119618229167	0.201373222052518	0.216982447309028	0.349408890653935	-0.0252544624348955	-0.262534353993055	0.0178646688151045	0.0774594960503475	0.106697846267362	0.254370354470486	-0.018312533159722	0.305245342838542	-0.020567124678819	0.129956498340278	0.182843644386574	0.0832575565682875	0.0711744466579865	-0.064542520532407	0.12359569717882	0.131395215364583	0.075921220509549	0.161408106944445	0.376452878884549	0.0562636975694445	0.0712376877690975	0.093239350607639	0.244657575694445	-0.110713675694444	-0.352848400477432	0.085858398342014	0.083850177387153	0.134060059340278	-0.0027914416956015	0.154861871875	0.147077160668403	-0.096101209288194	0.324841785807292	0.13944293671875	0.107690168402778	0.161833059461806	0.268249602638889	0.069583940211227	0.0515162519097225	-0.023045772769097	0.053971177594522	-0.0149368357118055	0.037510923012153	0.0696243681423615	-0.08512629203125	0.30306450844184	0.145117142230903	0.144280222282987	0.113099650810185	0.0566994021788195	0.139031379427083	0.368396900043403	0.222439823454861	0.278651253168403	0.282841477633102	-0.0025387535590275	0.0597275803819445	-0.076844137847222	0.099042375868056	0.248552570081019	0.178187094574653	-0.00377466442968749	0.163832437586806	0.154153486371528	0.201092744212963	0.234311466644965	0.291989693072917	-0.072423019878472	0.383960446006945	0.329022252320602	0.368828051099538	0.124926893489584	0.3498615546875	0.750504593219523	0.123236140190973	0.14270523046875	0.251549042621528	0.349722337478299	0.130969280902778	-0.201361651128472	-0.018764987065972	-0.072328520486111	0.00455303767361151	0.052591419574653	0.111918081076389	-0.229158021636284	-0.10532257298804	0.220212890711806	0.161277535697049	0.131143639928819	0.0482658271006944	-0.187728322766493	-0.178300886134549	0.0913435276385998	-0.142362668087674	-0.101458703940683	0.149652457702257	-0.261304858139757	-0.0512716911258682	0.0686438513220488	0.161598296877604	-0.158096900153646	-0.0198432963302951	-0.00423407107378475	0.128192372271123	-0.246470980817708	-0.483750872375868	-0.203351849567708	-0.143757022332465	-0.114518672115451	0.0331538360876736	-0.239529051542535	0.0840288244557292	-0.241783643061632	-0.0912600200425348	-0.0383728739962384	-0.137958961814525	-0.150042071724826	-0.28575903891522	-0.0976208212039932	-0.0898213030182293	-0.145295297873264	-0.0598084114383683	0.155236360501736	-0.164952820813368	-0.149978830613715	-0.127977167775174	0.023441057311632	-0.331930194077257	-0.574064918860245	-0.135358120040799	-0.13736634099566	-0.0871564590425347	-0.224007960078414	-0.0663546465078128	-0.0741393577144098	-0.317317727671007	0.103625267424479	-0.0817735816640627	-0.113526349980035	-0.0593834589210067	0.0470330842560764	-0.151632578171586	-0.16970026647309	-0.24426229115191	-0.167245340788291	-0.236153354094618	-0.18370559537066	-0.151592150240451	-0.306342810414063	0.0818479900590278	-0.0760993761519097	-0.0769362960998262	-0.108116867572627	-0.164517116203993	-0.0821851389557293	0.14718038166059	0.0012233050720486	0.0574347347855902	0.0616249592502892	-0.22375527194184	-0.161488938000868	-0.298060656230035	-0.122174142514757	0.027336051698206	-0.0430294238081598	-0.2249911828125	-0.0573840807960068	-0.0670630320112847	-0.0201237741698496	0.0130949482621527	0.0707731746901042	-0.293639538261285	0.162743927624132	0.107805733937789	0.147611532716725	-0.0962896248932292	0.128645036304688	0.52928807483671	-0.0979803781918402	-0.0785112879140628	0.0303325242387152	0.128505819095486	-0.0902472374800348	-0.422578169511285	-0.239981505448785	-0.293545038868924	-0.216663480709201	-0.16862509880816	-0.109298437306424	-0.450374540019097	-0.326539091370853	-0.00100362767100695	0.275424611523438	0.192546798695313	-0.043447351171875	-0.0340199145399305	0.235624499233218	0.0019183035069445	0.0428222676539355	0.293933429296875	-0.117023886545139	0.09300928046875	0.212924822916667	0.305879268472222	-0.0138159285590275	0.124437675264323	0.140046900520833	0.272473343865741	-0.10219000922309	-0.33946990078125	-0.05907087797309	0.00052394926215299	0.029762299479167	0.177434807682292	-0.0952480799479165	0.228309796050348	-0.0975026714670135	0.0530209515520835	0.10590809759838	0.00632200978009301	-0.005761100130208	-0.141478067320601	0.046660150390625	0.054459668576389	-0.00101432627864551	0.08447256015625	0.299517332096355	-0.02067184921875	-0.005697859019097	0.0163038038194445	0.16772202890625	-0.187649222482638	-0.429783947265626	0.0089228515538195	0.0069146305989585	0.0571245125520835	-0.079726988483796	0.0779263250868055	0.0701416138802085	-0.173036756076389	0.247906239019098	0.0625073899305555	0.0307546216145835	0.0848975126736115	0.191314055850695	-0.00735160657696751	-0.025419294878472	-0.0999813195572915	-0.0229643691936725	-0.0918723825	-0.0394246237760415	-0.007311178645833	-0.162061838819445	0.226128961653646	0.0681815954427085	0.067344675494792	0.036164104021991	-0.020236144609375	0.062095832638889	0.291461353255208	0.145504276666667	0.201715706380208	0.205905930844907	-0.079474300347222	-0.01720796640625	-0.153779684635417	0.0221068290798615	0.171617023292824	0.101251547786459	-0.080710211217882	0.0868968907986115	0.0772179395833335	0.124157197424769	0.157375919856771	0.215054146284722	-0.149358566666667	0.30702489921875	0.252086705532408	0.291892504311343	0.047991346701389	0.272926007899306	0.673569046431328	0.046300593402778	0.0657696836805555	0.174613495833333	0.272786790690104	0.0540337341145835	-0.278297197916667	-0.0957005338541665	-0.149264067274306	-0.072382509114583	-0.0243441272135415	0.0349825342881945	-0.306093568424479	-0.182258119776235	0.143277343923611	0.162412902927083	-0.0735812469401045	-0.06415381030816	0.205490603464988	-0.028215592261285	0.012688371885706	0.263799533528645	-0.147157782313368	0.0628753847005205	0.182790927148438	0.275745372703993	-0.043949824327257	0.0943037794960936	0.109913004752604	0.242339448097512	-0.13232390499132	-0.36960379654948	-0.0892047737413195	-0.0296099465060765	-0.000371596289062498	0.147300911914062	-0.125381975716146	0.198175900282118	-0.127636567235243	0.022887055783854	0.0757742018301503	-0.0238118859881365	-0.0358949958984375	-0.171611963088831	0.0165262546223955	0.0243257728081595	-0.031148222046875	0.0543386643880205	0.269383436328125	-0.0508057449869795	-0.0358317547873265	-0.013830091948785	0.137588133138021	-0.217783118250868	-0.459917843033856	-0.02121104421441	-0.023219265169271	0.026990616783854	-0.109860884252026	0.047792429318576	0.040007718111979	-0.203170651844618	0.217772343250868	0.032373494162326	0.000620725846354003	0.054763616905382	0.161180160082465	-0.037485502345197	-0.0555531906467015	-0.130115215325521	-0.053098264961902	-0.122006278268229	-0.069558519544271	-0.0374450744140625	-0.192195734587674	0.195995065885416	0.038047699674479	0.0372107797265625	0.00603020825376149	-0.0503700403776045	0.0319619368706595	0.261327457486979	0.115370380898437	0.171581810611979	0.175772035076678	-0.109608196115452	-0.0473418621744795	-0.183913580403646	-0.008027066688368	0.141483127524595	0.071117652018229	-0.110844106986111	0.056762995030382	0.047084043815104	0.0940233016565391	0.127242024088541	0.184920250516493	-0.179492462434896	0.276891003450521	0.221952809764178	0.261758608543114	0.0178574509331595	0.242792112131076	0.643435150663099	0.0161666976345485	0.035635787912326	0.144479600065104	0.242652894921875	0.023899838346354	-0.308431093684896	-0.125834429622396	-0.179397963042535	-0.102516404882812	-0.054478022981771	0.004848638519965	-0.336227464192708	-0.212392015544464	0.113143448155382	-0.156459059768229	-0.147031623136285	0.122612790636864	-0.11109340508941	-0.0701894409424189	0.180921720700521	-0.230035595141493	-0.0200024281276043	0.0999131143203126	0.192867559875868	-0.126827637155382	0.0114259666679688	0.0270351919244792	0.159461635269387	-0.215201717819444	-0.452481609377604	-0.172082586569444	-0.112487759334201	-0.0832494091171873	0.0644230990859375	-0.208259788544271	0.115298087453993	-0.210514380063368	-0.0599907570442708	-0.00710361099797455	-0.106689698816261	-0.118772808726562	-0.254489775916956	-0.0663515582057294	-0.0585520400199654	-0.114026034875	-0.0285391484401043	0.1865056235	-0.133683557815104	-0.118709567615451	-0.0967079047769099	0.0547103203098959	-0.300660931078993	-0.542795655861981	-0.104088857042535	-0.106097077997396	-0.0558871960442708	-0.19273869708015	-0.0350853835095489	-0.0428700947161459	-0.286048464672743	0.134894530422743	-0.0505043186657988	-0.0822570869817708	-0.0281141959227428	0.0783023472543403	-0.120363315173322	-0.138431003474826	-0.212993028153646	-0.135976077790027	-0.204884091096354	-0.152436332372396	-0.120322887242187	-0.275073547415799	0.113117253057292	-0.0448301131536458	-0.0456670331015623	-0.0768476045743633	-0.133247853205729	-0.0509158759574653	0.178449644658854	0.0324925680703125	0.0887039977838542	0.0928942222485531	-0.192486008943576	-0.130219675002604	-0.266791393231771	-0.0909048795164928	0.0586053146964699	-0.0117601608098959	-0.193721919814236	-0.0261148177977428	-0.0357937690130208	0.0111454888284143	0.0443642112604166	0.102042437688368	-0.262370275263021	0.194013190622396	0.139074996936053	0.178880795714989	-0.0650203618949654	0.159914299302952	0.560557337834974	-0.0667111151935763	-0.0472420249157989	0.0616017872369791	0.15977508209375	-0.0589779744817709	-0.391308906513021	-0.208712242450521	-0.26227577587066	-0.185394217710937	-0.137355835809896	-0.0780291743081598	-0.419105277020833	-0.295269828372589	0.030265635327257	-0.383025773003473	-0.113381359230324	-0.347087554956597	-0.306183590809606	-0.055072429166667	-0.466029745008681	-0.255996577994792	-0.136081035546875	-0.0431265899913195	-0.36282178702257	-0.224568183199219	-0.208958957942709	-0.076532514597801	-0.451195867686632	-0.688475759244792	-0.408076736436632	-0.348481909201389	-0.319243558984375	-0.17157105078125	-0.444253938411459	-0.120696062413195	-0.446508529930556	-0.295984906911459	-0.243097760865162	-0.342683848683449	-0.35476695859375	-0.490483925784143	-0.302345708072917	-0.294546189887153	-0.350020184742188	-0.264533298307292	-0.0494885263671875	-0.369677707682292	-0.354703717482639	-0.332702054644098	-0.181283829557292	-0.53665508094618	-0.778789805729168	-0.340083006909722	-0.342091227864584	-0.291881345911459	-0.428732846947338	-0.271079533376737	-0.278864244583334	-0.52204261453993	-0.101099619444445	-0.286498468532986	-0.318251236848959	-0.26410834578993	-0.157691802612847	-0.35635746504051	-0.374425153342014	-0.448987178020834	-0.371970227657215	-0.440878240963542	-0.388430482239584	-0.356317037109375	-0.511067697282987	-0.122876896809896	-0.280824263020834	-0.28166118296875	-0.312841754441551	-0.369242003072917	-0.286910025824653	-0.0575445052083335	-0.203501581796875	-0.147290152083334	-0.143099927618635	-0.428480158810764	-0.366213824869792	-0.502785543098959	-0.326899029383681	-0.177388835170718	-0.247754310677084	-0.429716069681424	-0.262108967664931	-0.271787918880208	-0.224848661038773	-0.191629938606771	-0.13395171217882	-0.498364425130209	-0.041980959244792	-0.0969191529311345	-0.057113354152199	-0.301014511762153	-0.076079850564236	0.324563187967786	-0.302705265060764	-0.283236174782987	-0.174392362630209	-0.0762190677734375	-0.294972124348959	-0.627303056380209	-0.444706392317708	-0.498269925737848	-0.421388367578125	-0.373349985677084	-0.314023324175348	-0.655099426888021	-0.531263978239777	-0.205728514539931	-0.10395392259838	-0.337660118324653	-0.296756154177662	-0.0456449925347225	-0.456602308376736	-0.246569141362847	-0.12665359891493	-0.033699153359375	-0.353394350390625	-0.215140746567274	-0.199531521310764	-0.0671050779658565	-0.441768431054688	-0.679048322612848	-0.398649299804687	-0.339054472569445	-0.30981612235243	-0.162143614149306	-0.434826501779514	-0.11126862578125	-0.437081093298611	-0.286557470279514	-0.233670324233218	-0.333256412051504	-0.345339521961806	-0.481056489152199	-0.292918271440972	-0.285118753255209	-0.340592748110243	-0.255105861675347	-0.040061089735243	-0.360250271050348	-0.345276280850695	-0.323274618012153	-0.171856392925347	-0.527227644314236	-0.769362369097224	-0.330655570277778	-0.332663791232639	-0.282453909279514	-0.419305410315393	-0.261652096744792	-0.269436807951389	-0.512615177907986	-0.0916721828125	-0.277071031901042	-0.308823800217014	-0.254680909157986	-0.148264365980903	-0.346930028408565	-0.36499771671007	-0.439559741388889	-0.36254279102527	-0.431450804331597	-0.379003045607639	-0.34688960047743	-0.501640260651042	-0.113449460177952	-0.271396826388889	-0.272233746336806	-0.303414317809606	-0.359814566440973	-0.277482589192709	-0.048117068576389	-0.194074145164931	-0.137862715451389	-0.13367249098669	-0.41905272217882	-0.356786388237847	-0.493358106467014	-0.317471592751736	-0.167961398538773	-0.238326874045139	-0.42028863304948	-0.252681531032986	-0.262360482248264	-0.215421224406829	-0.182202501974827	-0.124524275546875	-0.488936988498264	-0.0325535226128475	-0.08749171629919	-0.0476859175202545	-0.291587075130208	-0.0666524139322915	0.333990624599731	-0.29327782842882	-0.273808738151042	-0.164964925998264	-0.066791631141493	-0.285544687717014	-0.617875619748264	-0.435278955685764	-0.488842489105903	-0.41196093094618	-0.363922549045139	-0.304595887543403	-0.645671990256076	-0.521836541607832	-0.196301077907986	-0.0680157045515045	-0.0271117404045135	0.223999421238426	-0.186957894603588	0.023075272410301	0.142990814858218	0.235945260413774	-0.0837499366174765	0.0545036672058741	0.0701128924623845	0.202539335807292	-0.172124017281539	-0.409403908839699	-0.129004886031539	-0.069410058796296	-0.040171708579282	0.107500799623843	-0.165182088006366	0.158375787991898	-0.167436679525463	-0.0169130565063655	0.0359740895399308	-0.063611998278356	-0.075695108188657	-0.21141207537905	-0.023273857667824	-0.01547433948206	-0.0709483343370945	0.014538552097801	0.229583324037905	-0.090605857277199	-0.075631867077546	-0.0536302042390045	0.0977880208478012	-0.257583230541088	-0.499717955324075	-0.0610111565046295	-0.0630193774594905	-0.0128094955063655	-0.149660996542245	0.0079923170283565	0.000207605821759493	-0.242970764134838	0.177972230960649	-0.0074266181278935	-0.0391793864438655	0.0149635046151625	0.121380047792246	-0.0772856146354165	-0.095353302936921	-0.169915327615741	-0.0928983772521215	-0.161806390558449	-0.10935863183449	-0.077245186704282	-0.231995846877894	0.156194953595197	-0.0017524126157405	-0.002589332563657	-0.033769904036458	-0.090170152667824	-0.00783817541956	0.221527345196759	0.0755702686082178	0.13178169832176	0.135971922786459	-0.149408308405671	-0.087141974464699	-0.223713692693866	-0.0478271789785875	0.101683015234375	0.0313175397280095	-0.150644219276331	0.0169628827401625	0.0072839315248845	0.0542231893663196	0.087441911798322	0.145120138226274	-0.219292574725116	0.237090891160301	0.182152697473959	0.221958496252894	-0.02194266135706	0.202991999840857	0.60363503837288	-0.023633414655671	-0.0041643243778935	0.104679487774885	0.202852782631656	-0.0159002739438655	-0.348231205975116	-0.165634541912616	-0.219198075332755	-0.142316517173032	-0.0942781352719905	-0.0349514737702545	-0.376027576482928	-0.252192127834684	0.0733433358651623	-0.260817936130787	-0.00970677448784751	-0.420664090329861	-0.210630923315972	-0.0907153808680555	0.00223906468749999	-0.31745613234375	-0.179202528520399	-0.163593303263889	-0.0311668599189815	-0.405830213007813	-0.643110104565973	-0.362711081757813	-0.30311625452257	-0.273877904305555	-0.126205396102431	-0.398888283732639	-0.075330407734375	-0.401142875251736	-0.250619252232639	-0.197732106186343	-0.29731819400463	-0.30940130391493	-0.445118271105324	-0.256980053394098	-0.249180535208333	-0.304654530063368	-0.219167643628473	-0.004122871688368	-0.324312053003473	-0.30933806280382	-0.287336399965278	-0.135918174878472	-0.491289426267361	-0.733424151050349	-0.294717352230903	-0.296725573185764	-0.246515691232639	-0.383367192268519	-0.225713878697917	-0.233498589904514	-0.476676959861111	-0.055733964765625	-0.241132813854167	-0.272885582170139	-0.218742691111111	-0.112326147934028	-0.31099181036169	-0.329059498663195	-0.403621523342014	-0.326604572978395	-0.395512586284723	-0.343064827560764	-0.310951382430556	-0.465702042604167	-0.0775112421310765	-0.235458608342014	-0.23629552828993	-0.267476099762732	-0.323876348394098	-0.241544371145833	-0.012178850529514	-0.158135927118056	-0.101924497404514	-0.097734272939815	-0.383114504131944	-0.320848170190973	-0.457419888420139	-0.281533374704861	-0.132023180491898	-0.202388655998264	-0.384350415002604	-0.216743312986111	-0.226422264201389	-0.179483006359954	-0.146264283927952	-0.0885860575	-0.452998770451389	0.0033846954340275	-0.051553498252315	-0.0117476994733795	-0.255648857083334	-0.0307141958854165	0.369928842646606	-0.257339610381945	-0.237870520104167	-0.129026707951389	-0.030853413094618	-0.249606469670139	-0.581937401701389	-0.399340737638889	-0.452904271059028	-0.376022712899306	-0.327984330998264	-0.268657669496528	-0.609733772209202	-0.485898323560957	-0.160362859861111	0.0311971896591435	-0.37976012618287	-0.169726959168982	-0.0498114167210645	0.043143028834491	-0.276552168196759	-0.138298564373408	-0.122689339116898	0.0097371042280095	-0.364926248860822	-0.602206140418981	-0.321807117610821	-0.262212290375579	-0.232973940158564	-0.0853014319554397	-0.357984319585648	-0.034426443587384	-0.360238911104745	-0.209715288085648	-0.156828142039352	-0.256414229857639	-0.26849733976794	-0.404214306958333	-0.216076089247107	-0.208276571061343	-0.263750565916377	-0.178263679481482	0.036781092458623	-0.283408088856481	-0.268434098656828	-0.246432435818287	-0.0950142107314813	-0.45038546212037	-0.692520186903358	-0.253813388083912	-0.255821609038773	-0.205611727085648	-0.342463228121528	-0.184809914550926	-0.192594625757523	-0.43577299571412	-0.014830000618634	-0.200228849707176	-0.231981618023148	-0.17783872696412	-0.0714221837870369	-0.270087846214699	-0.288155534516204	-0.362717559195023	-0.285700608831404	-0.354608622137731	-0.302160863413773	-0.270047418283564	-0.424798078457176	-0.0366072779840855	-0.194554644195023	-0.19539156414294	-0.226572135615741	-0.282972384247107	-0.200640406998843	0.028725113617477	-0.117231962971065	-0.061020533257523	-0.056830308792824	-0.342210539984953	-0.279944206043982	-0.416515924273148	-0.24062941055787	-0.0911192163449072	-0.161484691851273	-0.343446450855613	-0.17583934883912	-0.185518300054398	-0.138579042212963	-0.105360319780961	-0.047682093353009	-0.412094806304398	0.0442886595810185	-0.010649534105324	0.0291562646736115	-0.214744892936342	0.0101897682615745	0.410832806793597	-0.216435646234953	-0.196966555957176	-0.088122743804398	0.010050551052373	-0.208702505523148	-0.541033437554398	-0.358436773491898	-0.412000306912037	-0.335118748752315	-0.287080366851273	-0.227753705349537	-0.56882980806221	-0.444994359413966	-0.11945889571412	-0.128648964539931	0.081384202473958	0.201299744921875	0.29425419047743	-0.0254410065538195	0.112812597269531	0.128421822526041	0.260848265870949	-0.113815087217882	-0.351094978776042	-0.070695955967882	-0.011101128732639	0.018137221484375	0.1658097296875	-0.106873157942709	0.216684718055556	-0.109127749461806	0.0413958735572915	0.0942830196035878	-0.005303068214699	-0.017386178125	-0.153103145315393	0.035035072395833	0.042834590581597	-0.0126394042734375	0.072847482161458	0.287892254101562	-0.032296927213542	-0.017322937013889	0.00467872582465248	0.156096950911458	-0.19927430047743	-0.441409025260418	-0.00270222644097251	-0.00471044739583351	0.0454994345572915	-0.091352066478588	0.0663012470920135	0.0585165358854165	-0.184661834071181	0.236281161024305	0.0508823119357635	0.0191295436197915	0.0732724346788195	0.179688977855903	-0.0189766845717595	-0.037044372873264	-0.111606397552084	-0.0345894471884645	-0.103497460494792	-0.0510497017708335	-0.018936256640625	-0.173686916814237	0.214503883658854	0.0565565174479165	0.0557195975	0.024539026027199	-0.031861222604167	0.050470754644097	0.279836275260416	0.133879198671875	0.190090628385416	0.194280852850115	-0.091099378342014	-0.028833044401042	-0.165404762630209	0.0104817510850695	0.159991945298032	0.0896264697916665	-0.092335289212674	0.0752718128038195	0.0655928615885415	0.112532119429977	0.145750841861979	0.20342906828993	-0.160983644661459	0.295399821223958	0.240461627537615	0.280267426316551	0.036366268706597	0.261300929904514	0.661943968436536	0.034675515407986	0.0541446056857635	0.162988417838541	0.261161712695313	0.0424086561197915	-0.289922275911459	-0.107325611848959	-0.160889145269098	-0.084007587109375	-0.0359692052083335	0.0233574562934025	-0.317718646419271	-0.193883197771027	0.131652265928819	-0.329573113368056	-0.209657570920139	-0.116703125364583	-0.436398322395833	-0.298144718572482	-0.282535493315972	-0.150109049971065	-0.524772403059895	-0.762052294618055	-0.481653271809895	-0.422058444574653	-0.392820094357639	-0.245147586154514	-0.517830473784722	-0.194272597786458	-0.520085065303819	-0.369561442284722	-0.316674296238426	-0.416260384056713	-0.428343493967014	-0.564060461157407	-0.37592224344618	-0.368122725260417	-0.423596720115451	-0.338109833680556	-0.123065061740451	-0.443254243055555	-0.428280252855903	-0.406278590017361	-0.254860364930555	-0.610231616319444	-0.852366341102432	-0.413659542282986	-0.415667763237847	-0.365457881284722	-0.502309382320602	-0.34465606875	-0.352440779956597	-0.595619149913194	-0.174676154817708	-0.36007500390625	-0.391827772222222	-0.337684881163194	-0.231268337986111	-0.429934000413773	-0.448001688715278	-0.522563713394097	-0.445546763030478	-0.514454776336805	-0.462007017612847	-0.429893572482638	-0.58464423265625	-0.19645343218316	-0.354400798394097	-0.355237718342014	-0.386418289814815	-0.44281853844618	-0.360486561197916	-0.131121040581597	-0.277078117170139	-0.220866687456597	-0.216676462991898	-0.502056694184028	-0.439790360243056	-0.576362078472222	-0.400475564756944	-0.250965370543981	-0.321330846050347	-0.503292605054688	-0.335685503038194	-0.345364454253472	-0.298425196412037	-0.265206473980034	-0.207528247552083	-0.571940960503472	-0.115557494618056	-0.170495688304398	-0.130689889525463	-0.374591047135417	-0.1496563859375	0.250986652594523	-0.376281800434027	-0.35681271015625	-0.247968898003472	-0.149795603146701	-0.368548659722222	-0.700879591753472	-0.518282927690972	-0.571846461111111	-0.494964902951389	-0.446926521050347	-0.387599859548611	-0.728675962261285	-0.60484051361304	-0.279305049913194	0.00037559609375	0.0933300416493055	-0.226365155381944	-0.0881115515585939	-0.0725023263020835	0.059924117042824	-0.314739236046007	-0.552019127604167	-0.271620104796007	-0.212025277560764	-0.18278692734375	-0.0351144191406251	-0.307797306770834	0.0157605692274305	-0.31005189828993	-0.159528275270833	-0.106641129224537	-0.206227217042824	-0.218310326953125	-0.354027294143518	-0.165889076432292	-0.158089558246528	-0.213563553101562	-0.128076666666667	0.0869681052734375	-0.233221076041667	-0.218247085842014	-0.196245423003473	-0.0448271979166668	-0.400198449305555	-0.642333174088544	-0.203626375269097	-0.205634596223958	-0.155424714270833	-0.292276215306713	-0.134622901736111	-0.142407612942709	-0.385585982899306	0.0353570121961805	-0.150041836892362	-0.181794605208333	-0.127651714149305	-0.0212351709722224	-0.219900833399885	-0.237968521701389	-0.312530546380208	-0.23551359601659	-0.304421609322917	-0.251973850598958	-0.21986040546875	-0.374611065642362	0.013579734830729	-0.144367631380208	-0.145204551328125	-0.176385122800926	-0.232785371432292	-0.150453394184028	0.0789121264322915	-0.0670449501562501	-0.0108335204427085	-0.0066432959780095	-0.292023527170139	-0.229757193229167	-0.366328911458334	-0.190442397743055	-0.0409322035300927	-0.111297679036458	-0.293259438040799	-0.125652336024306	-0.135331287239583	-0.0883920293981483	-0.055173306966146	0.0025049194618055	-0.361907793489584	0.094475672395833	0.0395374787094905	0.079343277488426	-0.164557880121528	0.060376781076389	0.461019819608411	-0.166248633420139	-0.146779543142361	-0.0379357309895835	0.0602375638671875	-0.158515492708334	-0.490846424739584	-0.308249760677083	-0.361813294097223	-0.2849317359375	-0.236893354036459	-0.177566692534722	-0.518642795247396	-0.394807346599152	-0.0692718828993057	0.213245584097222	-0.106449612934027	0.0318039908893231	0.0474132161458335	0.179839659490741	-0.19482369359809	-0.43210358515625	-0.15170456234809	-0.092109735112847	-0.062871384895833	0.0848011233072919	-0.187881764322917	0.135676111675347	-0.190136355842014	-0.0396127328229165	0.0132744132233798	-0.086311674594907	-0.098394784505208	-0.234111751695601	-0.045973533984375	-0.038174015798611	-0.0936480106536455	-0.00816112421875	0.206883647721355	-0.11330553359375	-0.098331543394097	-0.0763298805555555	0.0750883445312502	-0.280282906857639	-0.522417631640626	-0.0837108328211805	-0.0857190537760415	-0.0355091718229165	-0.172360672858796	-0.0147073592881945	-0.0224920704947915	-0.265670440451389	0.155272554644098	-0.0301262944444445	-0.0618790627604165	-0.0077361717013885	0.0986803714756946	-0.0999852909519675	-0.118052979253472	-0.192615003932292	-0.115598053568673	-0.184506066875	-0.132058308151041	-0.099944863020833	-0.254695523194445	0.133495277278646	-0.0244520889322915	-0.025289008880208	-0.056469580353009	-0.112869828984375	-0.030537851736111	0.198827668880209	0.0528705922916668	0.109082022005209	0.113272246469907	-0.172107984722222	-0.10984165078125	-0.246413369010417	-0.0705268552951385	0.0789833389178242	0.0086178634114585	-0.173343895592882	-0.0057367935763885	-0.0154157447916665	0.0315235130497687	0.064742235481771	0.122420461909722	-0.241992251041667	0.21439121484375	0.159453021157408	0.199258819936343	-0.044642337673611	0.180292323524306	0.580935362056328	-0.046333090972222	-0.0268640006944445	0.0819798114583335	0.180153106315105	-0.0385999502604165	-0.370930882291667	-0.188334218229166	-0.241897751649306	-0.165016193489583	-0.116977811588542	-0.0576511500868055	-0.398727252799479	-0.274891804151235	0.0506436595486113	-0.013495167378472	0.124758436444879	0.140367661701389	0.272794105046296	-0.101869248042535	-0.339149139600694	-0.0587501167925345	0.00084471044270848	0.0300830606597225	0.177755568862847	-0.094927318767361	0.228630557230903	-0.097181910286458	0.053341712732639	0.106228858778935	0.0066427709606485	-0.00544033894965251	-0.141157306140046	0.0469809115711805	0.0547804297569445	-0.000693565098090015	0.0847933213368055	0.29983809327691	-0.0203510880381945	-0.00537709783854151	0.016624565	0.168042790086806	-0.187328461302083	-0.429463186085071	0.00924361273437499	0.00723539177951399	0.057445273732639	-0.0794062273032405	0.078247086267361	0.070462375060764	-0.172715994895833	0.248227000199653	0.062828151111111	0.031075382795139	0.085218273854167	0.19163481703125	-0.00703084539641202	-0.0250985336979165	-0.099660558376736	-0.022643608013117	-0.0915516213194445	-0.039103862595486	-0.00699041746527751	-0.161741077638889	0.226449722834202	0.068502356623264	0.0676654366753475	0.0364848652025465	-0.0199153834288195	0.0624165938194445	0.291782114435764	0.145825037847222	0.202036467560764	0.206226692025463	-0.0791535391666665	-0.0168872052256945	-0.153458923454861	0.022427590260417	0.17193778447338	0.101572308967014	-0.0803894500373265	0.087217651979167	0.077538700763889	0.124477958605324	0.157696681037326	0.215374907465278	-0.149037805486111	0.307345660399305	0.252407466712963	0.292213265491899	0.0483121078819445	0.273246769079862	0.673889807611884	0.0466213545833335	0.066090444861111	0.174934257013889	0.27310755187066	0.054354495295139	-0.277976436736111	-0.095379772673611	-0.14894330609375	-0.0720617479340275	-0.024023366032986	0.03530329546875	-0.305772807243924	-0.181937358595679	0.143598105104167	-0.194936760586371	-0.179327535329861	-0.0469010919849535	-0.421564445073785	-0.658844336631945	-0.378445313823784	-0.318850486588542	-0.289612136371527	-0.141939628168403	-0.414622515798611	-0.091064639800347	-0.416877107317708	-0.266353484298611	-0.213466338252315	-0.313052426070601	-0.325135535980903	-0.460852503171296	-0.272714285460069	-0.264914767274306	-0.32038876212934	-0.234901875694444	-0.01985710375434	-0.340046285069445	-0.325072294869792	-0.30307063203125	-0.151652406944444	-0.507023658333333	-0.749158383116321	-0.310451584296875	-0.312459805251736	-0.262249923298611	-0.39910142433449	-0.241448110763889	-0.249232821970486	-0.492411191927083	-0.071468196831597	-0.256867045920139	-0.288619814236111	-0.234476923177083	-0.12806038	-0.326726042427662	-0.344793730729167	-0.419355755407986	-0.342338805044367	-0.411246818350694	-0.358799059626736	-0.326685614496527	-0.481436274670139	-0.0932454741970485	-0.251192840407986	-0.252029760355903	-0.283210331828703	-0.33961058046007	-0.257278603211806	-0.027913082595486	-0.173870159184028	-0.117658729470486	-0.113468505005787	-0.398848736197916	-0.336582402256944	-0.473154120486111	-0.297267606770833	-0.14775741255787	-0.218122888064236	-0.400084647068576	-0.232477545052083	-0.242156496267361	-0.195217238425926	-0.161998515993924	-0.104320289565972	-0.468733002517361	-0.0123495366319445	-0.067287730318287	-0.0274819315393515	-0.271383089149305	-0.0464484279513885	0.354194610580634	-0.273073842447916	-0.253604752170139	-0.144760940017361	-0.04658764516059	-0.265340701736111	-0.597671633767361	-0.415074969704861	-0.468638503125	-0.391756944965277	-0.343718563064236	-0.2843919015625	-0.625468004275173	-0.501632555626929	-0.176097091927083	-0.0410739315065104	0.0913525118383971	-0.283310841250434	-0.520590732808594	-0.240191710000434	-0.180596882765191	-0.151358532548177	-0.00368602434505205	-0.27636891197526	0.0471889640230036	-0.278623503494357	-0.12809988047526	-0.0752127344289641	-0.174798822247251	-0.186881932157552	-0.322598899347945	-0.134460681636719	-0.126661163450955	-0.182135158305989	-0.0966482718710939	0.118396500069011	-0.201792681246094	-0.186818691046441	-0.164817028207899	-0.0133988031210937	-0.368770054509982	-0.61090477929297	-0.172197980473524	-0.174206201428385	-0.12399631947526	-0.26084782051114	-0.103194506940538	-0.110979218147135	-0.354157588103732	0.0667854069917536	-0.118613442096788	-0.15036621041276	-0.0962233193537324	0.0101932238233507	-0.188472438604311	-0.206540126905816	-0.281102151584635	-0.204085201221016	-0.272993214527344	-0.220545455803385	-0.188432010673177	-0.343182670846788	0.0450081296263021	-0.112939236584635	-0.113776156532552	-0.144956728005353	-0.201356976636719	-0.119024999388455	0.110340521227865	-0.035616555360677	0.0205948743528646	0.0247850988175636	-0.260595132374566	-0.198328798433594	-0.33490051666276	-0.159014002947482	-0.00950380873451965	-0.0798692842408854	-0.261831043245226	-0.0942239412287324	-0.10390289244401	-0.0569636346025753	-0.0237449121705729	0.0339333142573786	-0.33047939869401	0.125904067191406	0.0709658735050636	0.110771672283999	-0.133129485325955	0.0918051758719621	0.492448214403985	-0.134820238624566	-0.115351148346788	-0.0065073361940104	0.0916659586627606	-0.12708709791276	-0.45941802994401	-0.27682136588151	-0.330384899301649	-0.253503341141927	-0.205464959240885	-0.146138297739149	-0.487214400451823	-0.363378951803578	-0.0378434881037326	0.106961737094907	-0.267701615993924	-0.504981507552083	-0.224582484743924	-0.164987657508681	-0.135749307291667	0.0119232009114583	-0.26075968671875	0.062798189279514	-0.263014278237847	-0.11249065521875	-0.0596035091724537	-0.15918959699074	-0.171272706901042	-0.306989674091435	-0.118851456380208	-0.111051938194445	-0.166525933049479	-0.0810390466145835	0.134005725325521	-0.186183455989584	-0.17120946578993	-0.149207802951389	0.0022104221354167	-0.353160829253472	-0.59529555403646	-0.156588755217014	-0.158596976171875	-0.10838709421875	-0.24523859525463	-0.087585281684028	-0.095369992890625	-0.338548362847222	0.082394632248264	-0.103004216840278	-0.13475698515625	-0.080614094097222	0.0258024490798611	-0.172863213347801	-0.190930901649306	-0.265492926328125	-0.188475975964506	-0.257383989270834	-0.204936230546875	-0.172822785416667	-0.327573445590278	0.0606173548828125	-0.097330011328125	-0.0981669312760415	-0.129347502748843	-0.185747751380209	-0.103415774131944	0.125949746484375	-0.0200073301041667	0.036204099609375	0.040394324074074	-0.244985907118056	-0.182719573177084	-0.31929129140625	-0.143404777690972	0.00610541652199075	-0.064260058984375	-0.246221817988716	-0.078614715972222	-0.0882936671875	-0.0413544093460649	-0.00813568691406251	0.049542539513889	-0.3148701734375	0.141513292447916	0.086575098761574	0.126380897540509	-0.117520260069444	0.107414401128473	0.508057439660495	-0.119211013368055	-0.099741923090278	0.0091018890625	0.107275183919271	-0.11147787265625	-0.4438088046875	-0.261212140625	-0.314775674045139	-0.237894115885417	-0.189855733984375	-0.130529072482639	-0.471605175195312	-0.347769726547068	-0.0222342628472222	-0.135275172649016	-0.372555064207176	-0.092156041399016	-0.032561214163773	-0.003322863946759	0.144349644256366	-0.128333243373842	0.195224632624421	-0.13058783489294	0.0199357881261575	0.0728229341724538	-0.026763153645833	-0.038846263556134	-0.174563230746527	0.013574986964699	0.021374505150463	-0.0340994897045715	0.051387396730324	0.266432168670429	-0.053757012644676	-0.038783022445023	-0.0167813596064815	0.134636865480324	-0.220734385908564	-0.462869110691552	-0.0241623118721065	-0.0261705328269675	0.0240393491261575	-0.112812151909722	0.0448411616608795	0.0370564504542825	-0.206121919502315	0.214821075593171	0.0294222265046295	-0.0023305418113425	0.0518123492476855	0.158228892424769	-0.0404367700028935	-0.058504458304398	-0.133066482983217	-0.0560495326195985	-0.124957545925926	-0.0725097872019675	-0.040396342071759	-0.19514700224537	0.19304379822772	0.0350964320167825	0.034259512068866	0.00307894059606499	-0.053321308035301	0.029010669212963	0.258376189829283	0.112419113240741	0.168630542954282	0.172820767418982	-0.112559463773148	-0.050293129832176	-0.186864848061343	-0.0109783343460645	0.138531859866898	0.0681663843605325	-0.113795374643808	0.0538117273726855	0.0441327761574075	0.0910720339988426	0.124290756430845	0.181968982858797	-0.182443730092593	0.273939735792824	0.219001542106481	0.258807340885417	0.014906183275463	0.23984084447338	0.640483883005402	0.013215429976852	0.0326845202546295	0.141528332407408	0.239701627264178	0.0209485706886575	-0.311382361342593	-0.128785697280092	-0.182349230700232	-0.105467672540509	-0.0574292906394675	0.0018973708622685	-0.339178731850405	-0.21534328320216	0.110192180497685	-0.747218417296007	-0.466819394487847	-0.407224567252604	-0.37798621703559	-0.230313708832465	-0.502996596462673	-0.17943872046441	-0.50525118798177	-0.354727564962674	-0.301840418916377	-0.401426506734664	-0.413509616644965	-0.549226583835358	-0.361088366124132	-0.353288847938368	-0.408762842793403	-0.323275956358507	-0.108231184418403	-0.428420365733507	-0.413446375533854	-0.391444712695313	-0.240026487608507	-0.595397738997395	-0.837532463780383	-0.398825664960938	-0.400833885915798	-0.350624003962674	-0.487475504998553	-0.329822191427952	-0.337606902634549	-0.580785272591146	-0.15984227749566	-0.345241126584202	-0.376993894900174	-0.322851003841146	-0.216434460664062	-0.415100123091725	-0.433167811393229	-0.507729836072049	-0.43071288570843	-0.499620899014757	-0.447173140290799	-0.41505969516059	-0.569810355334202	-0.181619554861111	-0.339566921072048	-0.340403841019965	-0.371584412492766	-0.427984661124132	-0.345652683875868	-0.116287163259549	-0.26224423984809	-0.206032810134549	-0.20184258566985	-0.487222816861979	-0.424956482921007	-0.561528201150174	-0.385641687434896	-0.236131493221933	-0.306496968728299	-0.488458727732639	-0.320851625716146	-0.330530576931424	-0.283591319089988	-0.250372596657986	-0.192694370230035	-0.557107083181424	-0.100723617296007	-0.15566181098235	-0.115856012203414	-0.359757169813368	-0.134822508615451	0.265820529916571	-0.361447923111979	-0.341978832834201	-0.233135020681424	-0.134961725824653	-0.353714782400174	-0.686045714431424	-0.503449050368924	-0.557012583789062	-0.48013102562934	-0.432092643728299	-0.372765982226563	-0.713842084939236	-0.590006636290991	-0.264471172591146	-0.704099286046007	-0.644504458810764	-0.61526610859375	-0.467593600390625	-0.740276488020833	-0.41671861202257	-0.74253107953993	-0.592007456520834	-0.539120310474537	-0.638706398292824	-0.650789508203125	-0.786506475393518	-0.598368257682292	-0.590568739496528	-0.646042734351562	-0.560555847916667	-0.345511075976562	-0.665700257291667	-0.650726267092014	-0.628724604253473	-0.477306379166667	-0.832677630555555	-1.07481235533854	-0.636105556519098	-0.638113777473958	-0.587903895520834	-0.724755396556713	-0.567102082986112	-0.574886794192708	-0.818065164149306	-0.39712216905382	-0.582521018142361	-0.614273786458334	-0.560130895399305	-0.453714352222222	-0.652380014649884	-0.670447702951389	-0.745009727630209	-0.66799277726659	-0.736900790572917	-0.684453031848959	-0.65233958671875	-0.807090246892362	-0.418899446419271	-0.576846812630209	-0.577683732578125	-0.608864304050926	-0.665264552682292	-0.582932575434028	-0.353567054817709	-0.49952413140625	-0.443312701692709	-0.43912247722801	-0.724502708420139	-0.662236374479167	-0.798808092708334	-0.622921578993056	-0.473411384780093	-0.543776860286459	-0.725738619290799	-0.558131517274306	-0.567810468489583	-0.520871210648148	-0.487652488216146	-0.429974261788194	-0.794386974739584	-0.338003508854167	-0.39294170254051	-0.353135903761574	-0.597037061371528	-0.372102400173611	0.0285406383584115	-0.598727814670139	-0.579258724392361	-0.470414912239583	-0.372241617382812	-0.590994673958333	-0.923325605989584	-0.740728941927083	-0.794292475347222	-0.7174109171875	-0.669372535286459	-0.610045873784723	-0.951121976497396	-0.827286527849151	-0.501751064149306	-0.364105436002604	-0.33486708578559	-0.187194577582465	-0.459877465212673	-0.13631958921441	-0.46213205673177	-0.311608433712673	-0.258721287666377	-0.358307375484664	-0.370390485394965	-0.506107452585358	-0.317969234874132	-0.310169716688368	-0.365643711543402	-0.280156825108507	-0.0651120531684025	-0.385301234483507	-0.370327244283854	-0.348325581445313	-0.196907356358507	-0.552278607747395	-0.794413332530383	-0.355706533710938	-0.357714754665798	-0.307504872712673	-0.444356373748553	-0.286703060177951	-0.294487771384549	-0.537666141341146	-0.11672314624566	-0.302121995334201	-0.333874763650173	-0.279731872591146	-0.173315329414062	-0.371980991841725	-0.390048680143229	-0.464610704822048	-0.38759375445843	-0.456501767764757	-0.404054009040798	-0.37194056391059	-0.526691224084202	-0.138500423611111	-0.296447789822049	-0.297284709769965	-0.328465281242766	-0.384865529874132	-0.302533552625868	-0.0731680320095485	-0.21912510859809	-0.162913678884548	-0.15872345441985	-0.444103685611979	-0.381837351671007	-0.518409069900174	-0.342522556184895	-0.193012361971933	-0.263377837478299	-0.445339596482639	-0.277732494466146	-0.287411445681424	-0.240472187839988	-0.207253465407986	-0.149575238980034	-0.513987951931424	-0.057604486046007	-0.11254267973235	-0.072736880953414	-0.316638038563368	-0.091703377365451	0.308939661166571	-0.318328791861979	-0.298859701584201	-0.190015889431424	-0.0918425945746525	-0.310595651150174	-0.642926583181423	-0.460329919118924	-0.513893452539062	-0.43701189437934	-0.388973512478298	-0.329646850976562	-0.670722953689236	-0.546887505040991	-0.221352041341146	-0.275272258550347	-0.127599750347222	-0.40028263797743	-0.0767247619791665	-0.402537229496528	-0.252013606477431	-0.199126460431134	-0.298712548249421	-0.310795658159722	-0.446512625350115	-0.258374407638889	-0.250574889453125	-0.30604888430816	-0.220561997873264	-0.00551722593315951	-0.325706407248264	-0.310732417048611	-0.28873075421007	-0.137312529123264	-0.492683780512153	-0.73481850529514	-0.296111706475695	-0.298119927430555	-0.24791004547743	-0.38476154651331	-0.227108232942709	-0.234892944149306	-0.478071314105903	-0.0571283190104165	-0.242527168098959	-0.274279936414931	-0.220137045355903	-0.113720502178819	-0.312386164606481	-0.330453852907986	-0.405015877586806	-0.327998927223187	-0.396906940529514	-0.344459181805556	-0.312345736675347	-0.467096396848959	-0.078905596375868	-0.236852962586805	-0.237689882534722	-0.268870454007523	-0.325270702638889	-0.242938725390625	-0.0135732047743055	-0.159530281362847	-0.103318851649306	-0.0991286271846065	-0.384508858376736	-0.322242524435764	-0.458814242664931	-0.282927728949653	-0.13341753473669	-0.203783010243056	-0.385744769247396	-0.218137667230902	-0.22781661844618	-0.180877360604745	-0.147658638172743	-0.0899804117447915	-0.454393124696181	0.00199034118923599	-0.0529478524971065	-0.013142053718171	-0.257043211328125	-0.032108550130208	0.368534488401814	-0.258733964626736	-0.239264874348959	-0.130421062196181	-0.0322477673394095	-0.25100082391493	-0.583331755946181	-0.40073509188368	-0.45429862530382	-0.377417067144097	-0.329378685243056	-0.27005202374132	-0.611128126453993	-0.487292677805749	-0.161757214105903	-0.0983614001302082	-0.371044287760417	-0.0474864117621525	-0.373298879279514	-0.222775256260416	-0.16988811021412	-0.269474198032407	-0.281557307942708	-0.417274275133101	-0.229136057421875	-0.221336539236111	-0.276810534091146	-0.19132364765625	0.0237211242838545	-0.29646805703125	-0.281494066831597	-0.259492403993056	-0.10807417890625	-0.463445430295139	-0.705580155078126	-0.26687335625868	-0.268881577213542	-0.218671695260416	-0.355523196296296	-0.197869882725695	-0.205654593932292	-0.448832963888888	-0.0278899687934025	-0.213288817881944	-0.245041586197916	-0.190898695138888	-0.0844821519618054	-0.283147814389468	-0.301215502690972	-0.375777527369792	-0.298760577006173	-0.3676685903125	-0.315220831588542	-0.283107386458333	-0.437858046631944	-0.049667246158854	-0.207614612369792	-0.208451532317708	-0.239632103790509	-0.296032352421875	-0.213700375173611	0.0156651454427085	-0.130291931145833	-0.0740805014322915	-0.0698902769675925	-0.355270508159722	-0.29300417421875	-0.429575892447916	-0.253689378732639	-0.104179184519676	-0.174544660026041	-0.356506419030382	-0.188899317013889	-0.198578268229166	-0.151639010387731	-0.118420287955729	-0.0607420615277775	-0.425154774479166	0.03122869140625	-0.0237095022800925	0.016096296498843	-0.227804861111111	-0.002870199913194	0.397772838618829	-0.229495614409722	-0.210026524131945	-0.101182711979167	-0.0030094171223955	-0.221762473697917	-0.554093405729167	-0.371496741666666	-0.425060275086806	-0.348178716927083	-0.300140335026042	-0.240813673524305	-0.581889776236979	-0.458054327588735	-0.132518863888889	-0.223371779557292	0.100186096440972	-0.225626371076389	-0.0751027480572917	-0.0222156020109953	-0.121801689829282	-0.133884799739583	-0.269601766929977	-0.0814635492187502	-0.0736640310329862	-0.129138025888021	-0.0436511394531252	0.171393632486979	-0.148795548828125	-0.133821558628472	-0.111819895789931	0.0395983292968751	-0.315772922092014	-0.557907646875002	-0.119200848055556	-0.121209069010417	-0.0709991870572916	-0.207850688093171	-0.0501973745225697	-0.0579820857291667	-0.301160455685764	0.119782539409722	-0.0656163096788197	-0.0973690779947917	-0.0432261869357636	0.0631903562413195	-0.135475306186343	-0.153542994487847	-0.228105019166667	-0.151088068803048	-0.219996082109375	-0.167548323385417	-0.135434878255208	-0.29018553842882	0.0980052620442708	-0.0599421041666666	-0.0607790241145831	-0.0919595955873842	-0.14835984421875	-0.0660278669704862	0.163337653645833	0.0173805770572917	0.0735920067708333	0.0777822312355324	-0.207597999956597	-0.145331666015625	-0.281903384244792	-0.106016870529514	0.0434933236834491	-0.0268721518229167	-0.208833910827257	-0.0412268088107637	-0.0509057600260416	-0.0039665021846065	0.0292522202473958	0.0869304466753474	-0.277482266276042	0.178901199609375	0.123963005923032	0.163768804701968	-0.0801323529079861	0.144802308289931	0.545445346821953	-0.0818231062065971	-0.0623540159288197	0.0464897962239584	0.144663091080729	-0.0740899654947917	-0.406420897526042	-0.223824233463542	-0.277387766883681	-0.200506208723958	-0.152467826822917	-0.0931411653211806	-0.434217268033854	-0.31038181938561	0.0151536443142362	-0.172496791189236	-0.498309258706597	-0.3477856356875	-0.294898489641204	-0.39448457745949	-0.406567687369792	-0.542284654560185	-0.354146436848959	-0.346346918663195	-0.401820913518229	-0.316334027083334	-0.101289255143229	-0.421478436458333	-0.406504446258681	-0.384502783420139	-0.233084558333333	-0.588455809722222	-0.83059053450521	-0.391883735685764	-0.393891956640625	-0.3436820746875	-0.48053357572338	-0.322880262152778	-0.330664973359375	-0.573843343315972	-0.152900348220486	-0.338299197309028	-0.370051965625	-0.315909074565972	-0.209492531388889	-0.408158193816551	-0.426225882118056	-0.500787906796875	-0.423770956433256	-0.492678969739583	-0.440231211015625	-0.408117765885416	-0.562868426059028	-0.174677625585938	-0.332624991796875	-0.333461911744792	-0.364642483217593	-0.421042731848959	-0.338710754600694	-0.109345233984375	-0.255302310572917	-0.199090880859375	-0.194900656394676	-0.480280887586806	-0.418014553645834	-0.554586271875	-0.378699758159722	-0.229189563946759	-0.299555039453125	-0.481516798457466	-0.313909696440972	-0.32358864765625	-0.276649389814815	-0.243430667382813	-0.185752440954861	-0.55016515390625	-0.0937816880208335	-0.148719881707176	-0.10891408292824	-0.352815240538195	-0.127880579340278	0.272762459191745	-0.354505993836805	-0.335036903559028	-0.22619309140625	-0.128019796549479	-0.346772853125	-0.67910378515625	-0.49650712109375	-0.550070654513889	-0.473189096354167	-0.425150714453125	-0.365824052951389	-0.706900155664063	-0.583064707015818	-0.257529243315972	-0.174751382708333	-0.024227759689236	0.0286593863570603	-0.0709267014612265	-0.0830098113715275	-0.218726778561921	-0.0305885608506945	-0.0227890426649305	-0.078263037519965	0.0072238489149305	0.222268620855035	-0.0979205604600695	-0.0829465702604165	-0.060944907421875	0.0904733176649307	-0.264897933723958	-0.507032658506946	-0.0683258596875	-0.070334080642361	-0.020124198689236	-0.156975699725115	0.000677613845485994	-0.00710709736111101	-0.250285467317708	0.170657527777778	-0.014741321310764	-0.046494089626736	0.007648801432292	0.114065344609375	-0.084600317818287	-0.102668006119792	-0.177230030798611	-0.100213080434992	-0.16912109374132	-0.116673335017361	-0.0845598898871525	-0.239310550060764	0.148880250412326	-0.009067115798611	-0.0099040357465275	-0.0410846072193285	-0.0974848558506945	-0.0151528786024305	0.214212642013889	0.0682555654253473	0.124466995138889	0.128657219603588	-0.156723011588542	-0.0944566776475695	-0.231028395876736	-0.055141882161458	0.0943683120515048	0.024002836545139	-0.157958922459202	0.009648179557292	-3.07716579859979e-05	0.0469084861834491	0.0801272086154515	0.137805435043403	-0.226607277907986	0.22977618797743	0.174837994291088	0.214643793070024	-0.0292573645399305	0.195677296657986	0.596320335190009	-0.0309481178385415	-0.011479027560764	0.097364784592014	0.195538079448785	-0.023214977126736	-0.355545909157986	-0.172949245095486	-0.226512778515625	-0.149631220355902	-0.101592838454861	-0.042266176953125	-0.383342279665798	-0.259506831017554	0.0660286326822918	-0.350040227206597	-0.297153081160301	-0.396739168978588	-0.408822278888889	-0.544539246079282	-0.356401028368056	-0.348601510182292	-0.404075505037326	-0.318588618602431	-0.103543846662326	-0.42373302797743	-0.408759037777778	-0.386757374939236	-0.23533914985243	-0.590710401241319	-0.832845126024307	-0.394138327204861	-0.396146548159722	-0.345936666206597	-0.482788167242477	-0.325134853671875	-0.332919564878472	-0.576097934835069	-0.155154939739583	-0.340553788828125	-0.372306557144097	-0.318163666085069	-0.211747122907986	-0.410412785335648	-0.428480473637153	-0.503042498315972	-0.426025547952353	-0.49493356125868	-0.442485802534722	-0.410372357404513	-0.565123017578125	-0.176932217105035	-0.334879583315972	-0.335716503263889	-0.36689707473669	-0.423297323368056	-0.340965346119792	-0.111599825503472	-0.257556902092014	-0.201345472378472	-0.197155247913773	-0.482535479105903	-0.42026914516493	-0.556840863394097	-0.380954349678819	-0.231444155465856	-0.301809630972222	-0.483771389976563	-0.316164287960069	-0.325843239175347	-0.278903981333912	-0.24568525890191	-0.188007032473958	-0.552419745425347	-0.0960362795399305	-0.150974473226273	-0.111168674447338	-0.355069832057292	-0.130135170859375	0.270507867672648	-0.356760585355902	-0.337291495078125	-0.228447682925347	-0.130274388068576	-0.349027444644097	-0.681358376675347	-0.498761712612847	-0.552325246032986	-0.475443687873264	-0.427405305972222	-0.368078644470486	-0.70915474718316	-0.585319298534915	-0.259783834835069	-0.146629458141204	-0.24621554595949	-0.258298655869792	-0.394015623060185	-0.205877405348958	-0.198077887163195	-0.253551882018229	-0.168064995583333	0.046979776356771	-0.273209404958334	-0.25823541475868	-0.236233751920139	-0.0848155268333333	-0.440186778222222	-0.68232150300521	-0.243614704185764	-0.245622925140625	-0.1954130431875	-0.33226454422338	-0.174611230652778	-0.182395941859375	-0.425574311815972	-0.004631316720486	-0.190030165809028	-0.221782934125	-0.167640043065972	-0.0612234998888889	-0.259889162316551	-0.277956850618056	-0.352518875296875	-0.275501924933256	-0.344409938239583	-0.291962179515625	-0.259848734385417	-0.414599394559028	-0.0264085940859375	-0.184355960296875	-0.185192880244791	-0.216373451717593	-0.272773700348959	-0.190441723100695	0.038923797515625	-0.107033279072917	-0.050821849359375	-0.046631624894676	-0.332011856086806	-0.269745522145833	-0.406317240375	-0.230430726659722	-0.0809205324467593	-0.151286007953125	-0.333247766957465	-0.165640664940972	-0.17531961615625	-0.128380358314815	-0.0951616358828125	-0.037483409454861	-0.40189612240625	0.0544873434791665	-0.000450850207176001	0.0393549485717595	-0.204546209038194	0.0203884521597225	0.421031490691745	-0.206236962336805	-0.186767872059028	-0.07792405990625	0.020249234950521	-0.198503821625	-0.53083475365625	-0.34823808959375	-0.401801623013889	-0.324920064854166	-0.276881682953125	-0.217555021451389	-0.558631124164062	-0.434795675515818	-0.109260211815972	-0.193328399913194	-0.205411509823495	-0.341128477013889	-0.152990259302662	-0.145190741116898	-0.200664735971933	-0.115177849537037	0.0998669224030673	-0.220322258912037	-0.205348268712384	-0.183346605873843	-0.031928380787037	-0.387299632175926	-0.629434356958914	-0.190727558139468	-0.192735779094329	-0.142525897141204	-0.279377398177083	-0.121724084606482	-0.129508795813079	-0.372687165769676	0.0482558293258103	-0.137143019762732	-0.168895788078704	-0.114752897019676	-0.0083363538425926	-0.207002016270255	-0.225069704571759	-0.299631729250579	-0.22261477888696	-0.291522792193287	-0.239075033469329	-0.20696158833912	-0.361712248512732	0.0264785519603588	-0.131468814250579	-0.132305734198495	-0.163486305671296	-0.219886554302662	-0.137554577054398	0.0918109435619213	-0.0541461330266204	0.0020652966869213	0.0062555211516203	-0.279124710040509	-0.216858376099537	-0.353430094328704	-0.177543580613426	-0.0280333864004629	-0.0983988619068287	-0.280360620911169	-0.112753518894676	-0.122432470109954	-0.0754932122685185	-0.0422744898365162	0.0154037365914353	-0.349008976359954	0.107374489525463	0.0524362958391203	0.0922420946180558	-0.151659062991898	0.0732755982060188	0.473918636738041	-0.153349816290509	-0.133880726012732	-0.0250369138599537	0.0731363809968173	-0.145616675578704	-0.477947607609954	-0.295350943547454	-0.348914476967593	-0.27203291880787	-0.223994536906829	-0.164667875405093	-0.505743978117766	-0.381908529469522	-0.0563730657696759	-0.304997597641782	-0.440714564832175	-0.252576347120949	-0.244776828935185	-0.30025082379022	-0.214763937355324	0.000280834584780509	-0.319908346730324	-0.304934356530671	-0.28293269369213	-0.131514468605324	-0.486885719994212	-0.7290204447772	-0.290313645957754	-0.292321866912616	-0.24211198495949	-0.37896348599537	-0.221310172424768	-0.229094883631365	-0.472273253587963	-0.0513302584924765	-0.236729107581019	-0.26848187589699	-0.214338984837962	-0.107922441660879	-0.306588104088542	-0.324655792390046	-0.399217817068865	-0.322200866705247	-0.391108880011574	-0.338661121287615	-0.306547676157407	-0.461298336331019	-0.073107535857928	-0.231054902068865	-0.231891822016782	-0.263072393489583	-0.319472642120949	-0.237140664872685	-0.0077751442563655	-0.153732220844907	-0.0975207911313655	-0.0933305666666665	-0.378710797858796	-0.316444463917824	-0.45301618214699	-0.277129668431712	-0.12761947421875	-0.197984949725115	-0.379946708729456	-0.212339606712962	-0.22201855792824	-0.175079300086805	-0.141860577654803	-0.0841823512268515	-0.44859506417824	0.00778840170717601	-0.0471497919791665	-0.00734399320023099	-0.251245150810185	-0.026310489612268	0.374332548919754	-0.252935904108796	-0.233466813831018	-0.12462300167824	-0.0264497068214695	-0.24520276339699	-0.57753369542824	-0.39493703136574	-0.44850056478588	-0.371619006626157	-0.323580624725116	-0.264253963223379	-0.605330065936053	-0.481494617287809	-0.155959153587963	-0.452797674742476	-0.26465945703125	-0.256859938845486	-0.312333933700521	-0.226847047265625	-0.0118022753255205	-0.331991456640625	-0.317017466440972	-0.29501580360243	-0.143597578515625	-0.498968829904514	-0.741103554687501	-0.302396755868055	-0.304404976822917	-0.254195094869792	-0.391046595905671	-0.23339328233507	-0.241177993541667	-0.484356363498263	-0.0634133684027775	-0.24881221749132	-0.280564985807292	-0.226422094748263	-0.12000555157118	-0.318671213998843	-0.336738902300347	-0.411300926979167	-0.334283976615548	-0.403191989921875	-0.350744231197917	-0.318630786067708	-0.47338144624132	-0.085190645768229	-0.243138011979167	-0.243974931927083	-0.275155503399884	-0.33155575203125	-0.249223774782986	-0.0198582541666665	-0.165815330755208	-0.109603901041667	-0.105413676576968	-0.390793907769097	-0.328527573828125	-0.465099292057292	-0.289212778342014	-0.139702584129051	-0.210068059635416	-0.392029818639757	-0.224422716623264	-0.234101667838541	-0.187162409997106	-0.153943687565104	-0.0962654611371525	-0.460678174088542	-0.004294708203125	-0.0592329018894675	-0.019427103110532	-0.263328260720486	-0.038393599522569	0.362249439009453	-0.265019014019097	-0.24554992374132	-0.136706111588542	-0.0385328167317705	-0.257285873307292	-0.589616805338542	-0.407020141276041	-0.460583674696181	-0.383702116536458	-0.335663734635417	-0.27633707313368	-0.617413175846354	-0.49357772719811	-0.168042263498264	-0.400376424221643	-0.39257690603588	-0.448050900890914	-0.362564014456018	-0.147519242515914	-0.467708423831019	-0.452734433631365	-0.430732770792824	-0.279314545706018	-0.634685797094907	-0.876820521877895	-0.438113723058449	-0.44012194401331	-0.389912062060185	-0.526763563096065	-0.369110249525463	-0.37689496073206	-0.620073330688657	-0.199130335593171	-0.384529184681713	-0.416281952997685	-0.362139061938657	-0.255722518761574	-0.454388181189236	-0.47245586949074	-0.54701789416956	-0.470000943805941	-0.538908957112268	-0.48646119838831	-0.454347753258102	-0.609098413431713	-0.220907612958622	-0.37885497916956	-0.379691899117476	-0.410872470590277	-0.467272719221643	-0.384940741973379	-0.15557522135706	-0.301532297945602	-0.24532086823206	-0.241130643767361	-0.52651087495949	-0.464244541018518	-0.600816259247685	-0.424929745532407	-0.275419551319444	-0.34578502682581	-0.52774678583015	-0.360139683813657	-0.369818635028935	-0.3228793771875	-0.289660654755497	-0.231982428327546	-0.596395141278935	-0.140011675393518	-0.194949869079861	-0.155144070300925	-0.39904522791088	-0.174110566712962	0.22653247181906	-0.40073598120949	-0.381266890931713	-0.272423078778935	-0.174249783922164	-0.393002840497685	-0.725333772528935	-0.542737108466435	-0.596300641886574	-0.519419083726852	-0.47138070182581	-0.412054040324074	-0.753130143036747	-0.629294694388503	-0.303759230688657	-0.204438688324653	-0.259912683179688	-0.174425796744792	0.0406189751953125	-0.279570206119792	-0.264596215920139	-0.242594553081597	-0.0911763279947918	-0.44654757938368	-0.688682304166668	-0.249975505347223	-0.251983726302083	-0.201773844348959	-0.338625345384838	-0.180972031814236	-0.188756743020834	-0.431935112977431	-0.0109921178819445	-0.196390966970486	-0.228143735286458	-0.17400084422743	-0.0675843010503474	-0.26624996347801	-0.284317651779514	-0.358879676458334	-0.281862726094715	-0.350770739401042	-0.298322980677084	-0.266209535546875	-0.420960195720487	-0.032769395247396	-0.190716761458333	-0.19155368140625	-0.222734252879051	-0.279134501510417	-0.196802524262153	0.0325629963541665	-0.113394080234375	-0.0571826505208335	-0.0529924260561345	-0.338372657248264	-0.276106323307292	-0.412678041536459	-0.23679152782118	-0.0872813336082177	-0.157646809114584	-0.339608568118924	-0.17200146610243	-0.181680417317709	-0.134741159476273	-0.101522437044271	-0.0438442106163195	-0.408256923567709	0.048126542317708	-0.0068116513686345	0.032994147410301	-0.210907010199653	0.014027650998264	0.414670689530286	-0.212597763498264	-0.193128673220486	-0.0842848610677085	0.0138884337890625	-0.204864622786459	-0.537195554817709	-0.354598890755209	-0.408162424175348	-0.331280866015625	-0.283242484114584	-0.223915822612847	-0.564991925325521	-0.441156476677277	-0.115621012977431	-0.252113164993923	-0.166626278559028	0.0484184933810765	-0.271770687934028	-0.256796697734375	-0.234795034895834	-0.0833768098090278	-0.438748061197916	-0.680882785980904	-0.242175987161458	-0.24418420811632	-0.193974326163194	-0.330825827199074	-0.173172513628473	-0.18095722483507	-0.424135594791667	-0.00319259969618051	-0.188591448784723	-0.220344217100695	-0.166201326041666	-0.0597847828645834	-0.258450445292246	-0.27651813359375	-0.35108015827257	-0.27406320790895	-0.342971221215278	-0.29052346249132	-0.258410017361111	-0.413160677534723	-0.024969877061632	-0.18291724327257	-0.183754163220486	-0.214934734693287	-0.271334983324653	-0.189003006076389	0.0403625145399305	-0.105594562048611	-0.0493831323350695	-0.0451929078703705	-0.3305731390625	-0.268306805121528	-0.404878523350695	-0.228992009635416	-0.0794818154224537	-0.14984729092882	-0.33180904993316	-0.164201947916667	-0.173880899131944	-0.126941641290509	-0.093722918858507	-0.0360446924305555	-0.400457405381945	0.055926060503472	0.000987866817129493	0.040793665596065	-0.203107492013889	0.021827169184028	0.42247020771605	-0.2047982453125	-0.185329155034723	-0.0764853428819445	0.0216879519748265	-0.197065104600695	-0.529396036631945	-0.346799372569444	-0.400362905989584	-0.323481347829861	-0.27544296592882	-0.216116304427084	-0.557192407139757	-0.433356958491513	-0.107821494791667	-0.222100273414063	-0.007055501473958	-0.327244682789062	-0.31227069258941	-0.290269029750868	-0.138850804664062	-0.494222056052951	-0.736356780835939	-0.297649982016493	-0.299658202971354	-0.249448321018229	-0.386299822054109	-0.228646508483507	-0.236431219690104	-0.479609589646701	-0.058666594551215	-0.244065443639757	-0.275818211955729	-0.221675320896701	-0.115258777719618	-0.31392444014728	-0.331992128448785	-0.406554153127604	-0.329537202763985	-0.398445216070312	-0.345997457346354	-0.313884012216145	-0.468634672389757	-0.0804438719166665	-0.238391238127604	-0.23922815807552	-0.270408729548322	-0.326808978179688	-0.244477000931423	-0.015111480315104	-0.161068556903646	-0.104857127190104	-0.100666902725405	-0.386047133917535	-0.323780799976563	-0.460352518205729	-0.284466004490451	-0.134955810277488	-0.205321285783854	-0.387283044788195	-0.219675942771701	-0.229354893986979	-0.182415636145544	-0.149196913713542	-0.09151868728559	-0.455931400236979	0.0004520656484375	-0.054486128037905	-0.0146803292589695	-0.258581486868924	-0.0336468256710065	0.366996212861016	-0.260272240167534	-0.240803149889757	-0.131959337736979	-0.033786042880208	-0.252539099455729	-0.584870031486979	-0.402273367424479	-0.455836900844618	-0.378955342684896	-0.330916960783854	-0.271590299282118	-0.612666401994791	-0.488830953346547	-0.163295489646701	0.0784313849609375	-0.241757796354167	-0.226783806154514	-0.204782143315972	-0.0533639182291668	-0.408735169618056	-0.650869894401043	-0.212163095581598	-0.214171316536458	-0.163961434583334	-0.300812935619213	-0.143159622048611	-0.150944333255209	-0.394122703211806	0.0268202918836805	-0.158578557204861	-0.190331325520833	-0.136188434461806	-0.0297718912847224	-0.228437553712385	-0.246505242013889	-0.321067266692709	-0.24405031632909	-0.312958329635417	-0.260510570911459	-0.22839712578125	-0.383147785954862	0.005043014518229	-0.152904351692708	-0.153741271640625	-0.184921843113426	-0.241322091744792	-0.158990114496528	0.0703754061197915	-0.0755816704687502	-0.0193702407552085	-0.0151800162905095	-0.300560247482639	-0.238293913541667	-0.374865631770834	-0.198979118055556	-0.0494689238425928	-0.119834399348959	-0.301796158353299	-0.134189056336806	-0.143868007552084	-0.0969287497106484	-0.063710027278646	-0.0060318008506945	-0.370444513802084	0.085938952083333	0.0310007583969905	0.070806557175926	-0.173094600434028	0.051840060763889	0.452483099295911	-0.174785353732639	-0.155316263454861	-0.0464724513020835	0.0517008435546875	-0.167052213020834	-0.499383145052084	-0.316786480989584	-0.370350014409723	-0.29346845625	-0.245430074348959	-0.186103412847222	-0.527179515559896	-0.403344066911652	-0.0778086032118057	-0.0267130244140625	-0.0117390342144095	0.010262628624132	0.161680853710938	-0.193690397677951	-0.435825122460939	0.002881676358507	0.000873455403646001	0.051083337356771	-0.0857681636791085	0.071885149891493	0.064100438684896	-0.179077931271701	0.241865063823785	0.056466214735243	0.024713446419271	0.078856337478299	0.185272880655382	-0.01339278177228	-0.0314604700737845	-0.106022494752604	-0.029005544388985	-0.0979135576953125	-0.045465798971354	-0.0133523538411455	-0.168103014014757	0.220087786458333	0.062140420247396	0.0613035002994795	0.0301229288266785	-0.0262773198046875	0.0560546574435765	0.285420178059896	0.139463101471354	0.195674531184896	0.199864755649595	-0.0855154755425345	-0.0232491416015625	-0.159820859830729	0.016065653884549	0.165575848097512	0.095210372591146	-0.0867513864131945	0.080855715603299	0.071176764388021	0.118116022229456	0.151334744661458	0.20901297108941	-0.155399741861979	0.300983724023438	0.246045530337095	0.28585132911603	0.0419501715060765	0.266884832703993	0.667527871236016	0.0402594182074655	0.059728508485243	0.168572320638021	0.266745615494792	0.047992558919271	-0.284338373111979	-0.101741709049479	-0.155305242469618	-0.0784236843098955	-0.030385302408854	0.028941359092882	-0.312134743619791	-0.188299294971547	0.137236168728299	-0.331928215529514	-0.309926552690973	-0.158508327604167	-0.513879578993055	-0.756014303776044	-0.317307504956598	-0.319315725911459	-0.269105843958333	-0.405957344994213	-0.248304031423612	-0.256088742630209	-0.499267112586806	-0.0783241174913195	-0.263722966579861	-0.295475734895834	-0.241332843836806	-0.134916300659722	-0.333581963087385	-0.351649651388889	-0.426211676067708	-0.34919472570409	-0.418102739010417	-0.365654980286458	-0.33354153515625	-0.488292195329862	-0.100101394856771	-0.258048761067709	-0.258885681015625	-0.290066252488426	-0.346466501119792	-0.264134523871528	-0.0347690032552085	-0.18072607984375	-0.124514650130209	-0.12032442566551	-0.405704656857639	-0.343438322916667	-0.480010041145834	-0.304123527430555	-0.154613333217593	-0.224978808723959	-0.406940567728299	-0.239333465711806	-0.249012416927084	-0.202073159085648	-0.168854436653646	-0.111176210225695	-0.475588923177084	-0.019205457291667	-0.0741436509780095	-0.034337852199074	-0.278239009809028	-0.053304348611111	0.347338689920911	-0.279929763107639	-0.260460672829862	-0.151616860677084	-0.0534435658203125	-0.272196622395834	-0.604527554427084	-0.421930890364584	-0.475494423784723	-0.398612865625	-0.350574483723958	-0.291247822222223	-0.632323924934896	-0.508488476286652	-0.182953012586806	-0.29495256249132	-0.143534337404514	-0.498905588793403	-0.74104031357639	-0.302333514756944	-0.304341735711806	-0.254131853758681	-0.39098335479456	-0.233330041223959	-0.241114752430556	-0.484293122387152	-0.0633501272916665	-0.248748976380208	-0.28050174469618	-0.226358853637152	-0.119942310460069	-0.318607972887732	-0.336675661189236	-0.411237685868056	-0.334220735504437	-0.403128748810764	-0.350680990086806	-0.318567544956597	-0.473318205130209	-0.085127404657118	-0.243074770868056	-0.243911690815972	-0.275092262288773	-0.331492510920139	-0.249160533671875	-0.0197950130555555	-0.165752089644097	-0.109540659930556	-0.105350435465857	-0.390730666657986	-0.328464332717014	-0.46503605094618	-0.289149537230903	-0.13963934301794	-0.210004818524305	-0.391966577528646	-0.224359475512153	-0.23403842672743	-0.187099168885995	-0.153880446453993	-0.0962022200260415	-0.46061493297743	-0.004231467092014	-0.0591696607783565	-0.019363861999421	-0.263265019609375	-0.038330358411458	0.362312680120565	-0.264955772907986	-0.245486682630209	-0.136642870477431	-0.0384695756206595	-0.257222632196181	-0.58955356422743	-0.40695690016493	-0.46052043358507	-0.383638875425347	-0.335600493524306	-0.27627383202257	-0.617349934735243	-0.493514486086999	-0.167979022387153	-0.121532674565972	-0.476903925954861	-0.719038650737849	-0.280331851918403	-0.282340072873264	-0.232130190920139	-0.368981691956018	-0.211328378385417	-0.219113089592014	-0.462291459548611	-0.041348464453125	-0.226747313541667	-0.258500081857639	-0.204357190798611	-0.0979406476215279	-0.29660631004919	-0.314673998350695	-0.389236023029514	-0.312219072665895	-0.381127085972223	-0.328679327248264	-0.296565882118056	-0.451316542291667	-0.0631257418185765	-0.221073108029514	-0.22191002797743	-0.253090599450231	-0.309490848081598	-0.227158870833334	0.00220664978298599	-0.143750426805556	-0.087538997092014	-0.083348772627315	-0.368729003819445	-0.306462669878472	-0.443034388107639	-0.267147874392361	-0.117637680179398	-0.188003155685764	-0.369964914690105	-0.202357812673611	-0.212036763888889	-0.165097506047454	-0.131878783615452	-0.0742005571875	-0.438613270138889	0.0177701957465275	-0.037167997939815	0.00263780083912049	-0.241263356770833	-0.0163286955729165	0.384314342959106	-0.242954110069445	-0.223485019791667	-0.114641207638889	-0.016467912782118	-0.235220969357639	-0.567551901388889	-0.384955237326389	-0.438518770746528	-0.361637212586805	-0.313598830685764	-0.254272169184028	-0.595348271896701	-0.471512823248457	-0.145977359548611	-0.325485700868055	-0.567620425651043	-0.128913626831597	-0.130921847786458	-0.0807119658333333	-0.217563466869213	-0.0599101532986113	-0.0676948645052083	-0.310873234461805	0.110069760633681	-0.0753290884548613	-0.107081856770833	-0.0529389657118053	0.0534775774652778	-0.145188084962384	-0.163255773263889	-0.237817797942708	-0.160800847579089	-0.229708860885417	-0.177261102161458	-0.14514765703125	-0.299898317204861	0.0882924832682292	-0.0696548829427083	-0.0704918028906248	-0.101672374363426	-0.158072622994792	-0.0757406457465278	0.153624874869792	0.00766779828125005	0.0638792279947917	0.0680694524594907	-0.217310778732639	-0.155044444791667	-0.291616163020833	-0.115729649305555	0.0337805449074075	-0.0365849305989583	-0.218546689603299	-0.0509395875868053	-0.0606185388020833	-0.0136792809606481	0.0195394414713542	0.0772176678993057	-0.287195045052083	0.169188420833333	0.114250227146991	0.154056025925926	-0.0898451316840278	0.135089529513889	0.535732568045912	-0.0915358849826388	-0.0720667947048613	0.0367770174479167	0.134950312304688	-0.0838027442708333	-0.416133676302083	-0.233537012239583	-0.287100545659722	-0.2102189875	-0.162180605598958	-0.102853944097222	-0.443930046809896	-0.320094598161651	0.0054408655381945	-0.922991677039932	-0.484284878220486	-0.486293099175347	-0.436083217222222	-0.572934718258101	-0.4152814046875	-0.423066115894097	-0.666244485850694	-0.245301490755208	-0.43070033984375	-0.462453108159722	-0.408310217100694	-0.301893673923611	-0.500559336351273	-0.518627024652778	-0.593189049331597	-0.516172098967978	-0.585080112274305	-0.532632353550347	-0.500518908420138	-0.65526956859375	-0.26707876812066	-0.425026134331597	-0.425863054279513	-0.457043625752314	-0.51344387438368	-0.431111897135416	-0.201746376519097	-0.347703453107639	-0.291492023394097	-0.287301798929398	-0.572682030121528	-0.510415696180555	-0.646987414409722	-0.471100900694444	-0.321590706481481	-0.391956181987847	-0.573917940992188	-0.406310838975694	-0.415989790190972	-0.369050532349537	-0.335831809917534	-0.278153583489583	-0.642566296440972	-0.186182830555555	-0.241121024241898	-0.201315225462962	-0.445216383072916	-0.220281721875	0.180361316657023	-0.446907136371527	-0.42743804609375	-0.318594233940972	-0.220420939084201	-0.439173995659722	-0.771504927690972	-0.588908263628472	-0.642471797048611	-0.565590238888888	-0.517551856987847	-0.458225195486111	-0.799301298198784	-0.67546584955054	-0.349930385850694	-0.726419603003474	-0.728427823958335	-0.67821794200521	-0.815069443041089	-0.657416129470488	-0.665200840677085	-0.908379210633682	-0.487436215538196	-0.672835064626738	-0.70458783294271	-0.650444941883682	-0.544028398706599	-0.742694061134261	-0.760761749435765	-0.835323774114585	-0.758306823750966	-0.827214837057293	-0.774767078333335	-0.742653633203126	-0.897404293376738	-0.509213492903647	-0.667160859114585	-0.667997779062501	-0.699178350535302	-0.755578599166668	-0.673246621918404	-0.443881101302085	-0.589838177890627	-0.533626748177085	-0.529436523712386	-0.814816754904515	-0.752550420963543	-0.88912213919271	-0.713235625477432	-0.563725431264469	-0.634090906770835	-0.816052665775175	-0.648445563758682	-0.65812451497396	-0.611185257132525	-0.577966534700523	-0.520288308272571	-0.88470102122396	-0.428317555338543	-0.483255749024886	-0.44344995024595	-0.687351107855904	-0.462416446657987	-0.061773408125965	-0.689041861154515	-0.669572770876738	-0.56072895872396	-0.462555663867189	-0.68130872044271	-1.01363965247396	-0.83104298841146	-0.884606521831599	-0.807724963671876	-0.759686581770835	-0.700359920269099	-1.04143602298177	-0.917600574333528	-0.592065110633682	-0.289721025138889	-0.239511143185764	-0.376362644221644	-0.218709330651042	-0.226494041857639	-0.469672411814236	-0.04872941671875	-0.234128265807292	-0.265881034123264	-0.211738143064236	-0.105321599887153	-0.303987262314815	-0.32205495061632	-0.396616975295139	-0.31960002493152	-0.388508038237848	-0.336060279513889	-0.30394683438368	-0.458697494557292	-0.0705066940842015	-0.228454060295139	-0.229290980243055	-0.260471551715857	-0.316871800347223	-0.234539823098958	-0.005174302482639	-0.151131379071181	-0.094919949357639	-0.09072972489294	-0.37610995608507	-0.313843622144098	-0.450415340373264	-0.274528826657986	-0.125018632445023	-0.195384107951389	-0.37734586695573	-0.209738764939236	-0.219417716154514	-0.172478458313079	-0.139259735881077	-0.081581509453125	-0.445994222404514	0.0103892434809025	-0.04454895020544	-0.0047431514265045	-0.248644309036459	-0.0237096478385415	0.376933390693481	-0.25033506233507	-0.230865972057292	-0.122022159904514	-0.023848865047743	-0.242601921623264	-0.574932853654514	-0.392336189592014	-0.445899723012153	-0.36901816485243	-0.320979782951389	-0.261653121449653	-0.602729224162327	-0.478893775514082	-0.153358311814236	-0.241519364140625	-0.378370865176505	-0.220717551605903	-0.2285022628125	-0.471680632769097	-0.050737637673611	-0.236136486762153	-0.267889255078125	-0.213746364019097	-0.107329820842014	-0.305995483269676	-0.32406317157118	-0.39862519625	-0.321608245886381	-0.390516259192708	-0.33806850046875	-0.305955055338542	-0.460705715512153	-0.0725149150390625	-0.23046228125	-0.231299201197916	-0.262479772670718	-0.318880021302083	-0.23654804405382	-0.0071825234375	-0.153139600026042	-0.0969281703125	-0.092737945847801	-0.37811817703993	-0.315851843098959	-0.452423561328125	-0.276537047612847	-0.127026853399884	-0.19739232890625	-0.37935408791059	-0.211746985894097	-0.221425937109375	-0.17448667926794	-0.141267956835938	-0.083589730407986	-0.448002443359375	0.0083810225260415	-0.046557171160301	-0.0067513723813655	-0.250652529991319	-0.0257178687934025	0.37492516973862	-0.25234328328993	-0.232874193012153	-0.124030380859375	-0.025857086002604	-0.244610142578125	-0.576941074609375	-0.394344410546875	-0.447907943967014	-0.371026385807292	-0.32298800390625	-0.263661342404514	-0.604737445117188	-0.480901996468943	-0.155366532769097	-0.32816098322338	-0.170507669652778	-0.178292380859375	-0.421470750815972	-0.000527755720485995	-0.185926604809028	-0.217679373125	-0.163536482065972	-0.0571199388888889	-0.255785601316551	-0.273853289618055	-0.348415314296875	-0.271398363933256	-0.340306377239583	-0.287858618515625	-0.255745173385416	-0.410495833559028	-0.0223050330859375	-0.180252399296875	-0.181089319244791	-0.212269890717593	-0.268670139348959	-0.186338162100694	0.043027358515625	-0.102929718072917	-0.046718288359375	-0.042528063894676	-0.327908295086806	-0.265641961145833	-0.402213679375	-0.226327165659722	-0.0768169714467593	-0.147182446953125	-0.329144205957466	-0.161537103940972	-0.17121605515625	-0.124276797314815	-0.0910580748828125	-0.033379848454861	-0.39779256140625	0.0585909044791665	0.003652710792824	0.0434585095717595	-0.200442648038195	0.0244920131597225	0.425135051691745	-0.202133401336805	-0.182664311059028	-0.07382049890625	0.024352795950521	-0.194400260625	-0.52673119265625	-0.34413452859375	-0.397698062013889	-0.320816503854166	-0.272778121953125	-0.213451460451389	-0.554527563164062	-0.430692114515818	-0.105156650815972	-0.307359170688657	-0.315143881895254	-0.558322251851852	-0.137379256756366	-0.322778105844908	-0.35453087416088	-0.300387983101851	-0.193971439924768	-0.392637102352431	-0.410704790653935	-0.485266815332755	-0.408249864969136	-0.477157878275463	-0.424710119551505	-0.392596674421296	-0.547347334594908	-0.159156534121817	-0.317103900332754	-0.317940820280671	-0.349121391753472	-0.405521640384838	-0.323189663136574	-0.0938241425202545	-0.239781219108796	-0.183569789395255	-0.179379564930556	-0.464759796122685	-0.402493462181713	-0.53906518041088	-0.363178666695602	-0.213668472482639	-0.284033947989004	-0.465995706993345	-0.298388604976851	-0.30806755619213	-0.261128298350694	-0.227909575918692	-0.17023134949074	-0.53464406244213	-0.078260596556713	-0.133198790243056	-0.09339299146412	-0.337294149074074	-0.112359487876157	0.288283550655865	-0.338984902372685	-0.319515812094908	-0.21067199994213	-0.112498705085359	-0.33125176166088	-0.66358269369213	-0.48098602962963	-0.534549563049769	-0.457668004890046	-0.409629622989005	-0.350302961487268	-0.691379064199942	-0.567543615551698	-0.242008151851852	-0.157490568324653	-0.40066893828125	0.020274056814236	-0.165124792274306	-0.196877560590278	-0.14273466953125	-0.0363181263541669	-0.234983788781829	-0.253051477083334	-0.327613501762153	-0.250596551398534	-0.319504564704861	-0.267056805980903	-0.234943360850695	-0.389694021024306	-0.0015032205512155	-0.159450586762153	-0.16028750671007	-0.19146807818287	-0.247868326814237	-0.165536349565973	0.063829171050347	-0.0821279055381947	-0.025916475824653	-0.021726251359954	-0.307106482552084	-0.244840148611112	-0.381411866840278	-0.205525353125	-0.0560151589120373	-0.126380634418403	-0.308342393422743	-0.14073529140625	-0.150414242621528	-0.103474984780093	-0.0702562623480905	-0.012578035920139	-0.376990748871528	0.0793927170138885	0.024454523327546	0.0642603221064815	-0.179640835503472	0.0452938256944445	0.445936864226467	-0.181331588802083	-0.161862498524306	-0.053018686371528	0.045154608485243	-0.173598448090278	-0.505929380121528	-0.323332716059028	-0.376896249479167	-0.300014691319444	-0.251976309418403	-0.192649647916667	-0.53372575062934	-0.409890301981096	-0.0843548382812502	-0.408453649487847	0.012489345607639	-0.172909503480903	-0.204662271796875	-0.150519380737847	-0.0441028375607639	-0.242768499988426	-0.26083618828993	-0.33539821296875	-0.258381262605131	-0.327289275911459	-0.2748415171875	-0.242728072057292	-0.397478732230903	-0.00928793175781251	-0.16723529796875	-0.168072217916666	-0.199252789389467	-0.255653038020834	-0.17332106077257	0.05604445984375	-0.0899126167447917	-0.03370118703125	-0.029510962566551	-0.31489119375868	-0.252624859817708	-0.389196578046875	-0.213310064331597	-0.0637998701186342	-0.134165345625	-0.31612710462934	-0.148520002612847	-0.158198953828125	-0.11125969598669	-0.0780409735546875	-0.020362747126736	-0.384775460078125	0.0716080058072915	0.016669812120949	0.0564756108998845	-0.18742554671007	0.0375091144878475	0.43815215301987	-0.189116300008681	-0.169647209730903	-0.060803397578125	0.037369897278646	-0.181383159296875	-0.513714091328125	-0.331117427265625	-0.384680960685764	-0.307799402526041	-0.259761020625	-0.200434359123264	-0.541510461835938	-0.417675013187693	-0.0921395494878472	-0.230689024348958	-0.4160878734375	-0.447840641753472	-0.393697750694444	-0.287281207517361	-0.485946869945023	-0.504014558246528	-0.578576582925347	-0.501559632561728	-0.570467645868056	-0.518019887144097	-0.485906442013889	-0.6406571021875	-0.25246630171441	-0.410413667925347	-0.411250587873264	-0.442431159346065	-0.49883140797743	-0.416499430729167	-0.187133910112847	-0.333090986701389	-0.276879556987847	-0.272689332523148	-0.558069563715277	-0.495803229774306	-0.632374948003472	-0.456488434288194	-0.306978240075231	-0.377343715581597	-0.559305474585937	-0.391698372569444	-0.401377323784722	-0.354438065943287	-0.321219343511285	-0.263541117083333	-0.627953830034722	-0.171570364149306	-0.226508557835648	-0.186702759056713	-0.430603916666667	-0.20566925546875	0.194973783063273	-0.432294669965278	-0.4128255796875	-0.303981767534722	-0.205808472677951	-0.424561529253472	-0.756892461284722	-0.574295797222222	-0.627859330642361	-0.550977772482639	-0.502939390581597	-0.443612729079861	-0.784688831792534	-0.66085338314429	-0.335317919444444	0.004855121657986	-0.026897646657986	0.027245244401042	0.133661787578125	-0.065003874849537	-0.0830715631510415	-0.157633587829861	-0.080616637466242	-0.14952465077257	-0.097076892048611	-0.0649634469184025	-0.219714107092014	0.168476693381077	0.010529327170139	0.0096924072222225	-0.0214881642505785	-0.0778884128819445	0.0044435643663195	0.233809084982639	0.0878520083940973	0.144063438107639	0.148253662572338	-0.137126568619792	-0.0748602346788195	-0.211431952907986	-0.035545439192708	0.113964755020255	0.043599279513889	-0.138362479490451	0.029244622526042	0.019565671310764	0.0665049291521991	0.0997236515842015	0.157401878012153	-0.207010834939236	0.24937263094618	0.194434437259838	0.234240236038774	-0.0096609215711805	0.215273739626737	0.615916778158759	-0.0113516748697915	0.008117415407986	0.116961227560764	0.215134522417535	-0.00361853415798601	-0.335949466189236	-0.153352802126736	-0.206916335546875	-0.130034777387152	-0.081996395486111	-0.022669733984375	-0.363745836697049	-0.239910388048804	0.0856250756510418	-0.212296495746528	-0.1581536046875	-0.0517370615104169	-0.250402723938079	-0.268470412239584	-0.343032436918403	-0.266015486554784	-0.334923499861111	-0.282475741137153	-0.250362296006944	-0.405112956180556	-0.0169221557074655	-0.174869521918403	-0.17570644186632	-0.206887013339121	-0.263287261970487	-0.180955284722222	0.048410235894097	-0.0975468406944447	-0.041335410980903	-0.037145186516204	-0.322525417708333	-0.260259083767362	-0.396830801996528	-0.22094428828125	-0.0714340940682872	-0.141799569574653	-0.323761328578993	-0.1561542265625	-0.165833177777778	-0.118893919936343	-0.0856751975043405	-0.027996971076389	-0.392409684027778	0.0639737818576385	0.009035588171296	0.0488413869502315	-0.195059770659722	0.0298748905381945	0.430517929070217	-0.196750523958333	-0.177281433680556	-0.068437621527778	0.029735673328993	-0.189017383246528	-0.521348315277778	-0.338751651215278	-0.392315184635417	-0.315433626475695	-0.267395244574653	-0.208068583072917	-0.54914468578559	-0.425309237137346	-0.0997737734375002	-0.189906373003472	-0.0834898298263889	-0.282155492254051	-0.300223180555556	-0.374785205234375	-0.297768254870756	-0.366676268177083	-0.314228509453125	-0.282115064322916	-0.436865724496528	-0.0486749240234375	-0.206622290234375	-0.207459210182291	-0.238639781655093	-0.295040030286459	-0.212708053038195	0.016657467578125	-0.129299609010417	-0.073088179296875	-0.068897954832176	-0.354278186024305	-0.292011852083333	-0.4285835703125	-0.252697056597222	-0.103186862384259	-0.173552337890625	-0.355514096894965	-0.187906994878472	-0.19758594609375	-0.150646688252315	-0.117427965820313	-0.059749739392361	-0.42416245234375	0.0322210135416665	-0.022717180144676	0.0170886186342595	-0.226812538975694	-0.0018778777777775	0.398765160754245	-0.228503292274305	-0.209034201996528	-0.10019038984375	-0.002017094986979	-0.2207701515625	-0.55310108359375	-0.37050441953125	-0.424067952951389	-0.347186394791666	-0.299148012890625	-0.239821351388889	-0.580897454101562	-0.457062005453318	-0.131526541753472	-0.0293469387673609	-0.228012601195023	-0.246080289496527	-0.320642314175347	-0.243625363811728	-0.312533377118056	-0.260085618394097	-0.227972173263888	-0.3827228334375	0.00546796703559051	-0.152479399175347	-0.153316319123263	-0.184496890596065	-0.24089713922743	-0.158565161979166	0.070800358637153	-0.0751567179513886	-0.018945288237847	-0.014755063773148	-0.300135294965277	-0.237868961024305	-0.374440679253472	-0.198554165538194	-0.0490439713252312	-0.119409446831597	-0.301371205835937	-0.133764103819444	-0.143443055034722	-0.0965037971932868	-0.0632850747612845	-0.00560684833333299	-0.370019561284722	0.0863639046006945	0.031425710914352	0.0712315096932875	-0.172669647916667	0.0522650132812505	0.452908051813273	-0.174360401215277	-0.1548913109375	-0.046047498784722	0.052125796072049	-0.166627260503472	-0.498958192534722	-0.316361528472222	-0.369925061892361	-0.293043503732638	-0.245005121831597	-0.185678460329861	-0.526754563042535	-0.40291911439429	-0.0773836506944442	-0.12159605801794	-0.139663746319444	-0.214225770998264	-0.137208820634645	-0.206116833940972	-0.153669075217014	-0.121555630086805	-0.276306290260417	0.111884510212674	-0.0460628559982639	-0.0468997759461804	-0.0780803474189814	-0.134480596050347	-0.0521486188020834	0.177216901814236	0.0312598252256944	0.0874712549392361	0.0916614794039351	-0.193718751788194	-0.131452417847222	-0.268024136076389	-0.0921376223611109	0.0573725718518519	-0.0129929036545139	-0.194954662658854	-0.0273475606423609	-0.0370265118576389	0.00991274598379625	0.0431314684157986	0.10080969484375	-0.263603018107639	0.192780447777778	0.137842254091435	0.177648052870371	-0.0662531047395834	0.158681556458334	0.559324594990356	-0.0679438580381944	-0.0484747677604169	0.0603690443923611	0.158542339249132	-0.0602107173263889	-0.392541649357639	-0.209944985295139	-0.263508518715278	-0.186626960555555	-0.138588578654514	-0.0792619171527779	-0.420338019865451	-0.296502571217207	0.0290328924826389	-0.338329408747106	-0.412891433425926	-0.335874483062307	-0.404782496368635	-0.352334737644676	-0.320221292514468	-0.474971952688079	-0.0867811522149885	-0.244728518425926	-0.245565438373843	-0.276746009846644	-0.33314625847801	-0.250814281229746	-0.021448760613426	-0.167405837201968	-0.111194407488426	-0.107004183023727	-0.392384414215857	-0.330118080274885	-0.466689798504051	-0.290803284788773	-0.14129309057581	-0.211658566082176	-0.393620325086517	-0.226013223070023	-0.235692174285301	-0.188752916443866	-0.155534194011864	-0.097855967583912	-0.462268680535301	-0.00588521464988451	-0.060823408336227	-0.0210176095572915	-0.264918767167245	-0.0399841059693285	0.360658932562694	-0.266609520465857	-0.247140430188079	-0.138296618035301	-0.04012332317853	-0.258876379754051	-0.591207311785301	-0.408610647722801	-0.46217418114294	-0.385292622983218	-0.337254241082176	-0.27792757958044	-0.619003682293114	-0.495168233644869	-0.169632769945023	-0.43095912172743	-0.353942171363812	-0.422850184670139	-0.37040242594618	-0.338288980815972	-0.493039640989584	-0.104848840516493	-0.26279620672743	-0.263633126675347	-0.294813698148148	-0.351213946779514	-0.26888196953125	-0.0395164489149305	-0.185473525503472	-0.12926209578993	-0.125071871325232	-0.410452102517361	-0.348185768576389	-0.484757486805556	-0.308870973090278	-0.159360778877315	-0.22972625438368	-0.411688013388021	-0.244080911371527	-0.253759862586805	-0.20682060474537	-0.173601882313368	-0.115923655885417	-0.480336368836806	-0.023952902951389	-0.0788910966377315	-0.039085297858796	-0.28298645546875	-0.058051794270833	0.34259124426119	-0.284677208767361	-0.265208118489583	-0.156364306336806	-0.0581910114800345	-0.276944068055555	-0.609275000086805	-0.426678336024305	-0.480241869444445	-0.403360311284722	-0.35532192938368	-0.295995267881945	-0.637071370594618	-0.513235921946374	-0.187700458246528	-0.428504196042631	-0.497412209348958	-0.444964450625	-0.412851005494791	-0.567601665668403	-0.179410865195313	-0.33735823140625	-0.338195151354167	-0.369375722826968	-0.425775971458334	-0.34344399421007	-0.11407847359375	-0.260035550182292	-0.20382412046875	-0.199633896004051	-0.485014127196181	-0.422747793255209	-0.559319511484375	-0.383432997769097	-0.233922803556134	-0.3042882790625	-0.48625003806684	-0.318642936050347	-0.328321887265625	-0.28138262942419	-0.248163906992188	-0.190485680564236	-0.554898393515625	-0.0985149276302085	-0.153453121316551	-0.113647322537616	-0.35754848014757	-0.132613818949653	0.26802921958237	-0.35923923344618	-0.339770143168403	-0.230926331015625	-0.132753036158854	-0.351506092734375	-0.683837024765625	-0.501240360703125	-0.554803894123264	-0.477922335963542	-0.4298839540625	-0.370557292560764	-0.711633395273437	-0.587797946625193	-0.262262482925347	-0.42039525898534	-0.367947500261381	-0.335834055131172	-0.490584715304784	-0.102393914831694	-0.260341281042631	-0.261178200990548	-0.292358772463349	-0.348759021094715	-0.26642704384645	-0.037061523230131	-0.183018599818673	-0.126807170105131	-0.122616945640432	-0.407997176832562	-0.34573084289159	-0.482302561120756	-0.306416047405478	-0.156905853192515	-0.227271328698881	-0.409233087703222	-0.241625985686728	-0.251304936902006	-0.204365679060571	-0.171146956628569	-0.113468730200617	-0.477881443152006	-0.0214979772665895	-0.076436170952932	-0.0366303721739965	-0.280531529783951	-0.0555968685860335	0.345046169945989	-0.282222283082561	-0.262753192804784	-0.153909380652006	-0.055736085795235	-0.274489142370756	-0.606820074402006	-0.424223410339506	-0.477786943759645	-0.400905385599923	-0.352867003698881	-0.293540342197145	-0.634616444909819	-0.510780996261574	-0.185245532561728	-0.436855513567708	-0.4047420684375	-0.559492728611112	-0.171301928138021	-0.329249294348958	-0.330086214296875	-0.361266785769676	-0.417667034401042	-0.335335057152778	-0.105969536536458	-0.251926613125	-0.195715183411458	-0.19152495894676	-0.476905190138889	-0.414638856197917	-0.551210574427084	-0.375324060711805	-0.225813866498843	-0.296179342005209	-0.478141101009549	-0.310533998993056	-0.320212950208334	-0.273273692366898	-0.240054969934896	-0.182376743506944	-0.546789456458334	-0.090405990572917	-0.14534418425926	-0.105538385480324	-0.349439543090278	-0.124504881892361	0.276138156639661	-0.351130296388889	-0.331661206111111	-0.222817393958333	-0.124644099101562	-0.343397155677084	-0.675728087708333	-0.493131423645834	-0.546694957065972	-0.46981339890625	-0.421775017005208	-0.362448355503472	-0.703524458216146	-0.579689009567901	-0.254153545868056	-0.352294309713541	-0.507044969887153	-0.118854169414063	-0.276801535625	-0.277638455572916	-0.308819027045718	-0.365219275677084	-0.28288729842882	-0.0535217778125	-0.199478854401042	-0.1432674246875	-0.139077200222801	-0.42445743141493	-0.362191097473959	-0.498762815703125	-0.322876301987847	-0.173366107774884	-0.24373158328125	-0.42569334228559	-0.258086240269097	-0.267765191484375	-0.22082593364294	-0.187607211210938	-0.129928984782986	-0.494341697734375	-0.0379582318489585	-0.092896425535301	-0.0530906267563655	-0.29699178436632	-0.0720571231684025	0.32858591536362	-0.29868253766493	-0.279213447387153	-0.170369635234375	-0.072196340377604	-0.290949396953125	-0.623280328984375	-0.440683664921875	-0.494247198342014	-0.417365640182291	-0.36932725828125	-0.310000596779514	-0.651076699492187	-0.527241250843943	-0.201705787144097	-0.474931524756945	-0.086740724283854	-0.244688090494792	-0.245525010442708	-0.276705581915509	-0.333105830546875	-0.250773853298611	-0.0214083326822915	-0.167365409270833	-0.111153979557292	-0.106963755092593	-0.392343986284722	-0.33007765234375	-0.466649370572917	-0.290762856857638	-0.141252662644676	-0.211618138151041	-0.393579897155382	-0.225972795138889	-0.235651746354166	-0.188712488512731	-0.155493766080729	-0.0978155396527775	-0.462228252604167	-0.00584478671875	-0.0607829804050925	-0.020977181626157	-0.264878339236111	-0.039943678038194	0.360699360493828	-0.266569092534722	-0.247100002256945	-0.138256190104167	-0.0400828952473955	-0.258835951822917	-0.591166883854166	-0.408570219791667	-0.462133753211805	-0.385252195052083	-0.337213813151041	-0.277887151649305	-0.618963254361979	-0.495127805713734	-0.169592342013889	-0.241491384457466	-0.399438750668403	-0.40027567061632	-0.431456242089121	-0.487856490720487	-0.405524513472223	-0.176158992855903	-0.322116069444445	-0.265904639730903	-0.261714415266204	-0.547094646458334	-0.484828312517362	-0.621400030746528	-0.44551351703125	-0.296003322818287	-0.366368798324653	-0.548330557328993	-0.3807234553125	-0.390402406527778	-0.343463148686343	-0.31024442625434	-0.252566199826389	-0.616978912777778	-0.160595446892362	-0.215533640578704	-0.175727841799769	-0.419628999409723	-0.194694338211806	0.205948700320217	-0.421319752708334	-0.401850662430556	-0.293006850277778	-0.194833555421007	-0.413586611996528	-0.745917544027778	-0.563320879965278	-0.616884413385417	-0.540002855225695	-0.491964473324653	-0.432637811822917	-0.77371391453559	-0.649878465887346	-0.3243430021875	-0.0112479501953125	-0.012084870143229	-0.04326544161603	-0.099665690247396	-0.017333712999132	0.212031807617187	0.0660747310286458	0.122286160742187	0.126476385206887	-0.158903845985243	-0.096637512044271	-0.233209230273438	-0.0573227165581595	0.0921874776548033	0.0218220021484375	-0.160139756855903	0.0074673451605905	-0.0022116060546875	0.0447276517867476	0.07794637421875	0.135624600646702	-0.228788112304688	0.227595353580729	0.172657159894387	0.212462958673322	-0.031438198936632	0.193496462261285	0.594139500793307	-0.033128952235243	-0.0136598619574655	0.0951839501953125	0.193357245052084	-0.0253958115234375	-0.357726743554688	-0.175130079492188	-0.228693612912327	-0.151812054752604	-0.103773672851563	-0.0444470113498265	-0.3855231140625	-0.261687665414256	0.0638477982855903	-0.170032236354166	-0.201212807826967	-0.257613056458333	-0.17528107921007	0.05408444140625	-0.0918726351822916	-0.03566120546875	-0.031470981004051	-0.31685121219618	-0.254584878255208	-0.391156596484375	-0.215270082769097	-0.0657598885561342	-0.1361253640625	-0.31808712306684	-0.150480021050347	-0.160158972265625	-0.11321971442419	-0.0800009919921875	-0.022322765564236	-0.386735478515625	0.0696479873697915	0.014709793683449	0.0545155924623845	-0.18938556514757	0.0355490960503475	0.43619213458237	-0.19107631844618	-0.171607228168403	-0.062763416015625	0.035409878841146	-0.183343177734375	-0.515674109765625	-0.333077445703125	-0.386640979123264	-0.309759420963541	-0.2617210390625	-0.202394377560764	-0.543470480273437	-0.419635031625193	-0.0940995679253472	-0.202049727774884	-0.25844997640625	-0.176117999157986	0.0532475214583335	-0.0927095551302081	-0.0364981254166665	-0.0323079009519675	-0.317688132144097	-0.255421798203125	-0.391993516432292	-0.216107002717013	-0.0665968085040508	-0.136962284010416	-0.318924043014757	-0.151316940998263	-0.160995892213541	-0.114056634372106	-0.080837911940104	-0.0231596855121525	-0.387572398463542	0.068811067421875	0.0138728737355325	0.053678672514468	-0.190222485095486	0.034712176102431	0.435355214634453	-0.191913238394097	-0.17244414811632	-0.0636003359635415	0.0345729588932295	-0.184180097682291	-0.516511029713542	-0.333914365651041	-0.38747789907118	-0.310596340911458	-0.262557959010417	-0.20323129750868	-0.544307400221354	-0.42047195157311	-0.0949364878732637	-0.289630547879051	-0.207298570630787	0.0220669499855325	-0.123890126603009	-0.0676786968894675	-0.0634884724247685	-0.348868703616898	-0.286602369675926	-0.423174087905093	-0.247287574189815	-0.0977773799768518	-0.168142855483218	-0.350104614487558	-0.182497512471064	-0.192176463686343	-0.145237205844907	-0.112018483412905	-0.0543402569849535	-0.418752969936343	0.037630495949074	-0.0173076977372685	0.022498101041667	-0.221403056568287	0.00353160462962999	0.404174643161652	-0.223093809866898	-0.20362471958912	-0.0947809074363425	0.00339238742042849	-0.215360669155092	-0.547691601186343	-0.365094937123843	-0.418658470543982	-0.341776912384259	-0.293738530483218	-0.234411868981482	-0.575487971694155	-0.45165252304591	-0.126117059346065	-0.263698819262153	-0.0343332986458335	-0.180290375234375	-0.124078945520834	-0.119888721056135	-0.405268952248264	-0.343002618307292	-0.479574336536459	-0.30368782282118	-0.154177628608218	-0.224543104114584	-0.406504863118924	-0.23889776110243	-0.248576712317709	-0.201637454476273	-0.168418732044271	-0.11074050561632	-0.475153218567709	-0.018769752682292	-0.0737079463686345	-0.033902147589699	-0.277803305199653	-0.052868644001736	0.347774394530286	-0.279494058498264	-0.260024968220486	-0.151181156067709	-0.0530078612109375	-0.271760917786459	-0.604091849817709	-0.421495185755209	-0.475058719175348	-0.398177161015625	-0.350138779114584	-0.290812117612848	-0.631888220325521	-0.508052771677276	-0.182517307977431	0.0479986786024305	-0.0979583979861112	-0.0417469682725695	-0.0375567438078705	-0.322936975	-0.260670641059028	-0.397242359288195	-0.221355845572916	-0.0718456513599537	-0.14221112686632	-0.32417288587066	-0.156565783854167	-0.166244735069444	-0.119305477228009	-0.086086754796007	-0.0284085283680555	-0.392821241319445	0.063562224565972	0.0086240308796295	0.048429829658565	-0.195471327951389	0.029463333246528	0.43010637177855	-0.19716208125	-0.177692990972223	-0.0688491788194445	0.0293241160373265	-0.189428940538195	-0.521759872569445	-0.339163208506944	-0.392726741927084	-0.315845183767361	-0.26780680186632	-0.208480140364584	-0.549556243077257	-0.425720794429013	-0.100185330729167	0.131407122630208	0.18761855234375	0.191808776808449	-0.0935714543836805	-0.0313051204427085	-0.167876838671875	0.008009675043403	0.157519869256366	0.08715439375	-0.0948073652543405	0.072799736762153	0.063120785546875	0.11006004338831	0.143278765820312	0.200956992248264	-0.163455720703125	0.292927745182291	0.237989551495949	0.277795350274885	0.0338941926649305	0.258828853862847	0.65947189239487	0.0322034393663195	0.051672529644097	0.160516341796875	0.258689636653646	0.039936580078125	-0.292394351953125	-0.109797687890625	-0.163361221310764	-0.0864796631510415	-0.03844128125	0.020885380251736	-0.320190722460937	-0.196355273812693	0.129180189887153	0.0416614757552083	0.0458517002199073	-0.239528530972222	-0.17726219703125	-0.313833915260417	-0.137947401545139	0.0115627926678241	-0.0588026828385417	-0.240764441842882	-0.0731573398263887	-0.0828362910416666	-0.0358970332002315	-0.00267831076822916	0.0549999156597223	-0.309412797291667	0.14697066859375	0.0920324749074073	0.131838273686343	-0.112062883923611	0.112871777274306	0.513514815806328	-0.113753637222222	-0.0942845469444447	0.0145592652083333	0.112732560065104	-0.106020496510417	-0.438351428541667	-0.255754764479167	-0.309318297899306	-0.232436739739583	-0.184398357838542	-0.125071696336806	-0.466147799049479	-0.342312350401235	-0.0167768867013889	0.102063129933449	-0.18331710125868	-0.121050767317709	-0.257622485546875	-0.081735971831597	0.0677742223813657	-0.002591253125	-0.18455301212934	-0.016945910112847	-0.026624861328125	0.0203143965133101	0.0535331189453125	0.111211345373264	-0.253201367578125	0.203182098307292	0.148243904620949	0.188049703399884	-0.0558514542100695	0.169083206987848	0.56972624551987	-0.0575422075086805	-0.038073117230903	0.070770694921875	0.168943989778646	-0.049809066796875	-0.382139998828125	-0.199543334765625	-0.253106868185764	-0.176225310026041	-0.128186928125	-0.068860266623264	-0.409936369335937	-0.286100920687693	0.0394345430121528	-0.179126876793982	-0.11686054285301	-0.253432261082176	-0.077545747366898	0.0719644468460647	0.001598971339699	-0.180362787664642	-0.012755685648148	-0.022434636863426	0.0245046209780091	0.0577233434100115	0.115401569837963	-0.249011143113426	0.20737232277199	0.152434129085648	0.192239927864583	-0.0516612297453705	0.173273431452547	0.573916469984569	-0.0533519830439815	-0.033882892766204	0.074960919386574	0.173134214243345	-0.045618842332176	-0.377949774363426	-0.195353110300926	-0.248916643721065	-0.172035085561343	-0.123996703660301	-0.064670042158565	-0.405746144871239	-0.281910696222994	0.0436247674768518	-0.402240774045139	-0.538812492274305	-0.362925978559028	-0.213415784346065	-0.28378125985243	-0.465743018856771	-0.298135916840278	-0.307814868055555	-0.26087561021412	-0.227656887782118	-0.169978661354167	-0.534391374305555	-0.078007908420139	-0.132946102106482	-0.093140303327546	-0.3370414609375	-0.112106799739583	0.28853623879244	-0.338732214236111	-0.319263123958334	-0.210419311805556	-0.112246016948784	-0.330999073524306	-0.663330005555556	-0.480733341493055	-0.534296874913195	-0.457415316753472	-0.409376934852431	-0.350050273350694	-0.691126376063368	-0.567290927415124	-0.241755463715278	-0.476546158333334	-0.300659644618055	-0.151149450405093	-0.221514925911458	-0.403476684915799	-0.235869582899305	-0.245548534114583	-0.198609276273148	-0.165390553841146	-0.107712327413195	-0.472125040364584	-0.015741574479167	-0.0706797681655095	-0.030873969386574	-0.274775126996528	-0.049840465798611	0.350802572733411	-0.276465880295139	-0.256996790017362	-0.148152977864584	-0.0499796830078125	-0.268732739583333	-0.601063671614584	-0.418467007552083	-0.472030540972223	-0.3951489828125	-0.347110600911459	-0.287783939409722	-0.628860042122396	-0.505024593474152	-0.179489129774306	-0.437231362847222	-0.287721168634259	-0.358086644140625	-0.540048403144965	-0.372441301128472	-0.38212025234375	-0.335180994502315	-0.301962272070313	-0.244284045642361	-0.60869675859375	-0.152313292708334	-0.207251486394676	-0.167445687615741	-0.411346845225695	-0.186412184027778	0.214230854504245	-0.413037598524306	-0.393568508246528	-0.28472469609375	-0.186551401236979	-0.4053044578125	-0.73763538984375	-0.55503872578125	-0.608602259201389	-0.531720701041666	-0.483682319140625	-0.424355657638889	-0.765431760351563	-0.641596311703318	-0.316060848003472	-0.111834654918981	-0.182200130425347	-0.364161889429688	-0.196554787413194	-0.206233738628472	-0.159294480787037	-0.126075758355035	-0.068397531927083	-0.432810244878472	0.0235732210069445	-0.031364972679398	0.0084408260995375	-0.235460331510417	-0.0105256703124995	0.390117368219523	-0.237151084809027	-0.21768199453125	-0.108838182378472	-0.010664887521701	-0.229417944097222	-0.561748876128472	-0.379152212065972	-0.432715745486111	-0.355834187326388	-0.307795805425347	-0.248469143923611	-0.589545246636284	-0.46570979798804	-0.140174334288194	-0.0326899362123843	-0.214651695216725	-0.0470445932002313	-0.0567235444155092	-0.0097842865740741	0.0234344358579282	0.0811126622858798	-0.283300050665509	0.173083415219907	0.118145221533565	0.1579510203125	-0.0859501372974537	0.138984523900463	0.539627562432486	-0.0876408905960648	-0.0681718003182873	0.0406720118344907	0.138845306691262	-0.0799077498842592	-0.412238681915509	-0.229642017853009	-0.283205551273148	-0.206323993113426	-0.158285611212384	-0.0989589497106483	-0.440035052423322	-0.316199603775077	0.00933585992476855	-0.28501717072309	-0.117410068706597	-0.127089019921875	-0.0801497620804398	-0.0469310396484375	0.010747186779514	-0.353665526171875	0.102717939713542	0.047779746027199	0.0875855448061345	-0.15631561280382	0.0686190483940975	0.46926208692612	-0.15800636610243	-0.138537275824653	-0.029693463671875	0.068479831184896	-0.150273225390625	-0.482604157421875	-0.300007493359375	-0.353571026779514	-0.276689468619791	-0.22865108671875	-0.169324425217014	-0.510400527929687	-0.386565079281443	-0.0610296155815972	-0.299371827710938	-0.309050778926215	-0.26211152108478	-0.228892798652778	-0.171214572224827	-0.535627285176215	-0.079243819290799	-0.134182012977141	-0.094376214198206	-0.33827737180816	-0.113342710610243	0.28730032792178	-0.339968125106771	-0.320499034828994	-0.211655222676216	-0.113481927819444	-0.332234984394966	-0.664565916426216	-0.481969252363715	-0.535532785783855	-0.458651227624132	-0.410612845723091	-0.351286184221354	-0.692362286934028	-0.568526838285784	-0.242991374585938	-0.141443676909722	-0.0945044190682869	-0.0612856966362845	-0.003607470208333	-0.368020183159722	0.0883632827256945	0.033425089039352	0.0732308878182875	-0.170670269791666	0.0542643914062505	0.454907429938273	-0.172361023090278	-0.1528919328125	-0.044048120659722	0.054125174197049	-0.164627882378472	-0.496958814409722	-0.314362150347222	-0.367925683767361	-0.291044125607638	-0.243005743706597	-0.183679082204861	-0.524755184917534	-0.40091973626929	-0.0753842725694442	-0.104183370283565	-0.0709646478515625	-0.013286421423611	-0.377699134375	0.0786843315104165	0.023746137824074	0.0635519366030095	-0.180349221006945	0.0445854401909725	0.445228478722995	-0.182039974305555	-0.162570884027778	-0.053727071875	0.044446222981771	-0.17430683359375	-0.506637765625	-0.3240411015625	-0.377604634982639	-0.300723076822916	-0.252684694921875	-0.193358033420139	-0.534434136132812	-0.410598687484568	-0.0850632237847222	-0.0240253900101274	0.0336528364178242	-0.330759876533565	0.125623589351852	0.0706853956655091	0.110491194444445	-0.133409963165509	0.0915246980324076	0.49216773656443	-0.13510071646412	-0.115631626186343	-0.00678781403356485	0.0913854808232061	-0.127367575752315	-0.459698507783565	-0.277101843721065	-0.330665377141204	-0.253783818981481	-0.20574543708044	-0.146418775578704	-0.487494878291377	-0.363659429643133	-0.038123965943287	0.0668715588498265	-0.297541154101563	0.158842311783854	0.103904118097511	0.143709916876447	-0.100191240733507	0.12474342046441	0.525386458996432	-0.101881994032118	-0.0824129037543405	0.0264309083984375	0.124604203255208	-0.0941488533203125	-0.426479785351563	-0.243883121289063	-0.297446654709202	-0.220565096549479	-0.172526714648438	-0.113200053146702	-0.454276155859375	-0.33044070721113	-0.00490524351128471	-0.239862927673611	0.216520538211806	0.161582344525463	0.201388143304398	-0.0425130143055555	0.182421646892362	0.583064685424384	-0.0442037676041665	-0.024734677326389	0.084109134826389	0.18228242968316	-0.036470626892361	-0.368801558923611	-0.186204894861111	-0.23976842828125	-0.162886870121527	-0.114848488220486	-0.05552182671875	-0.396597929431423	-0.272762480783179	0.0527729829166668	-0.147892174739584	-0.202830368425926	-0.163024569646991	-0.406925727256945	-0.181991066059028	0.218651972472995	-0.408616480555556	-0.389147390277778	-0.280303578125	-0.182130283268229	-0.40088333984375	-0.733214271875	-0.5506176078125	-0.604181141232639	-0.527299583072917	-0.479261201171875	-0.419934539670139	-0.761010642382812	-0.637175193734568	-0.311639730034722	0.25355309745949	0.293358896238426	0.049457738628472	0.274392399826389	0.675035438358412	0.047766985329861	0.0672360756076385	0.176079887760416	0.274253182617188	0.0555001260416665	-0.276830805989584	-0.0942341419270835	-0.147797675347223	-0.0709161171875	-0.0228777352864585	0.0364489262152775	-0.304627176497396	-0.180791727849152	0.144743735850694	0.238420702552084	-0.0054804550578705	0.219454206140047	0.620097244672069	-0.0071712083564815	0.012297881921296	0.121141694074074	0.219314988930845	0.000561932355323994	-0.331768999675926	-0.149172335613426	-0.202735869033565	-0.125854310873842	-0.077815928972801	-0.018489267471065	-0.359565370183738	-0.235729921535494	0.0898055421643518	0.034325343721065	0.259260004918982	0.659903043451004	0.032634590422454	0.0521036807002315	0.16094749285301	0.259120787709781	0.0403677311342595	-0.29196320089699	-0.10936653683449	-0.16293007025463	-0.086048512094907	-0.0380101301938655	0.0213165313078705	-0.319759571404803	-0.195924122756559	0.129611340943287	0.015358847309028	0.41600188584105	-0.2112665671875	-0.191797476909722	-0.0829536647569445	0.0152196300998265	-0.203533426475695	-0.535864358506944	-0.353267694444445	-0.406831227864584	-0.329949669704861	-0.28191128780382	-0.222584626302083	-0.563660729014757	-0.439825280366513	-0.114289816666667	0.640936547038968	0.013668094010417	0.0331371842881945	0.141980996440973	0.240154291297744	0.0214012347222225	-0.310929697309028	-0.128333033246528	-0.181896566666667	-0.105015008506944	-0.0569766266059025	0.00235003489583351	-0.33872606781684	-0.214890619168596	0.11064484453125	0.414311132542439	0.433780222820217	0.542624034972995	0.640797329829766	0.422044273254245	0.089713341222995	0.272310005285495	0.218746471865356	0.295628030025078	0.34366641192612	0.402993073427856	0.0619169707151825	0.185752419363427	0.511287883063273	-0.193488230208334	-0.0846444180555555	0.0135288768012155	-0.205224179774306	-0.537555111805555	-0.354958447743056	-0.408521981163194	-0.331640423003472	-0.28360204110243	-0.224275379600694	-0.565351482313368	-0.441516033665123	-0.115980569965278	-0.065175327777778	0.032997967078993	-0.185755089496528	-0.518086021527778	-0.335489357465278	-0.389052890885417	-0.312171332725695	-0.264132950824653	-0.204806289322917	-0.54588239203559	-0.422046943387346	-0.0965114796875002	0.141841779231771	-0.07691127734375	-0.409242209375	-0.2266455453125	-0.280209078732639	-0.203327520572917	-0.155289138671875	-0.095962477170139	-0.437038579882812	-0.313203131234568	0.0123323324652778	0.021262017513021	-0.311068914518229	-0.128472250455729	-0.182035783875868	-0.105154225716145	-0.057115843815104	0.002210817686632	-0.338865285026042	-0.215029836377797	0.110505627322049	-0.52982197109375	-0.34722530703125	-0.400788840451389	-0.323907282291666	-0.275868900390625	-0.216542238888889	-0.557618341601563	-0.433782892953318	-0.108247429253472	-0.6795562390625	-0.733119772482639	-0.656238214322917	-0.608199832421875	-0.548873170920139	-0.889949273632813	-0.766113824984568	-0.440578361284722	-0.550523108420139	-0.473641550260416	-0.425603168359375	-0.366276506857639	-0.707352609570312	-0.583517160922068	-0.257981697222222	-0.527205083680556	-0.479166701779514	-0.419840040277778	-0.760916142990452	-0.637080694342207	-0.311545230642361	-0.402285143619792	-0.342958482118055	-0.684034584830729	-0.560199136182485	-0.234663672482639	-0.294920100217014	-0.635996202929688	-0.512160754281443	-0.186625290581597	-0.576669541427951	-0.452834092779707	-0.127298629079861	-0.79391019549238	-0.468374731792535	-0.34453928314429
NUSAP1	-0.0476151451538385	-0.310649229012345	-0.416959562681327	-0.54896315470679	-0.11224166173804	-0.200144934893422	-0.330477510696373	-0.760173343344906	-0.351907944593942	-0.127117394290123	-0.362018931963734	-0.594111948109567	-0.61911962339892	0.214192265200618	-0.383821008949845	-0.284997991251929	0.124683766300154	-0.405412069203318	0.130234385802469	-0.809982738329476	-0.228122491468943	-0.236402244116512	-0.349325108404706	-0.155907579359568	-0.296005748398919	-0.178771829805169	-0.425387219116512	-1.66309616694637	-0.43424133439429	-0.154994805922068	-0.499821619029707	-0.452937755071373	-0.138869463804012	-0.42042039064429	-0.374878683734567	-0.376065731529706	-0.11708912970679	-0.302047017501929	-0.599044078100887	-0.681541271373457	-0.621889606998457	-0.349138708092206	-0.101659690412808	-0.336590452883873	-0.690847314047067	-0.765093124932486	0.126318976369599	-0.326788843511043	-0.216623861390818	-0.597885535218942	-0.336359062808641	-0.498338984567901	-0.141993670794753	-0.219921929672068	-0.236391714429012	-0.0788102785783175	-0.282945961130401	-0.623997581659915	-0.352362926408179	-0.171035850279707	-0.19476124398341	-0.447551918630401	-0.185336040861304	-0.154912085349151	-0.0701227666859565	-0.255370692554012	-0.607297582137345	-0.203280379750193	-0.263701022472993	-0.172574298356529	-0.239146763474151	-0.619668553057484	-0.060446757513503	-0.212351883439429	-0.0628015346981095	-0.483708897472994	-0.00460469236737998	-0.067493053283179	-0.112469953231095	-0.622821683786651	-0.771215957614776	-0.12257550705054	-0.282075078538387	-0.42888404767554	-0.158704377146026	-1.78973395071374	-0.331247881182484	-0.30695348595679	-0.260833382224151	-0.546131050713734	-0.489475212562577	-0.35124492033179	-0.405237519984567	-0.32444291033179	-0.613103064429012	-0.229094555119116	-0.792596162779706	-0.432711923022762	-0.500050016703318	-0.197784700337577	-0.394767558022762	-0.581602106963734	-0.645495729552469	-0.388985529750193	-0.375775933591338	-0.248723499802276	-0.16647636726466	-0.633165937953317	-0.032735727614776	-0.44557036594811	-0.287324226668595	-0.0388174577449845	-0.644318829272762	-0.474333305297067	-0.084999094897762	-0.0794098655748455	-0.194042885748457	-0.616842007918595	-0.488988505180748	-0.210953013474151	-0.481765404429012	-0.60677273048804	-0.323950797458526	-0.216190907823109	-0.484072229303144	-0.627872041859567	-1.00289919889082	-0.129523101963735	-0.48605364346547	-0.272901988213734	0.000693942814911502	-0.026678639747299	-0.161282864776234	-0.337418540879533	-0.725982819637346	-0.320971763715277	-0.494549186564429	-0.675455188118248	-0.293229053942901	-0.406642915557484	-0.461448239776235	-0.352557780140818	-0.150008729099151	-0.439892114585262	-0.383721896633873	-0.409942806321373	-0.423798301599151	-0.558831859763213	-0.403732644905478	-0.386490486607831	0.048737469969618	-0.0575728636993635	-0.189576455724826	0.247145037243924	0.159241764088542	0.0289091882855905	-0.400786644362943	0.00747875438802101	0.23226930469184	-0.00263223298177101	-0.234725249127604	-0.259732924416956	0.573578964182581	-0.024434309967882	0.0743887077300345	0.484070465282118	-0.046025370221354	0.489621084784433	-0.450596039347513	0.131264207513021	0.122984454865451	0.010061590577257	0.203479119622396	0.063380950583044	0.180614869176794	-0.0660005201345485	-1.30370946796441	-0.0748546354123265	0.204391893059896	-0.140434920047743	-0.0935510560894095	0.220517235177951	-0.0610336916623265	-0.015491984752604	-0.016679032547743	0.242297569275173	0.0573396814800345	-0.239657379118924	-0.322154572391493	-0.262502908016493	0.010247990889757	0.257727008569155	0.0227962460980905	-0.331460615065104	-0.405706425950523	0.485705675351563	0.03259785547092	0.142762837591146	-0.238498836236979	0.023027636173322	-0.138952285585938	0.21739302818721	0.139464769309896	0.122994984552951	0.280576420403646	0.0764407378515625	-0.264610882677952	0.0070237725737845	0.188350848702257	0.164625454998553	-0.0881652196484375	0.17405065812066	0.204474613632812	0.289263932296007	0.104016006427952	-0.247910883155382	0.156106319231771	0.09568567650897	0.186812400625434	0.120239935507812	-0.260281854075521	0.29893994146846	0.147034815542535	0.296585164283854	-0.12432219849103	0.354782006614583	0.291893645698785	0.246916745750868	-0.263434984804688	-0.411829258632813	0.236811191931423	0.0773116204435765	-0.0694973486935765	0.200682321835937	-1.43034725173177	0.028138817799479	0.0524332130251735	0.0985533167578125	-0.186744351731771	-0.130088513580613	0.00814177865017349	-0.045850821002604	0.0349437886501735	-0.253716365447048	0.130292143862847	-0.433209463797743	-0.0733252240407985	-0.140663317721354	0.161601998644387	-0.0353808590407985	-0.222215407981771	-0.286109030570506	-0.029598830768229	-0.016389234609375	0.110663199179688	0.192910331717303	-0.273779238971354	0.326650971367187	-0.086183666966146	0.072062472313368	0.320569241236979	-0.284932130290799	-0.114946606315104	0.274387604084201	0.279976833407118	0.165343813233507	-0.257455308936632	-0.129601806198785	0.148433685507812	-0.122378705447049	-0.247386031506076	0.0354359015234375	0.143195791158854	-0.12468553032118	-0.268485342877604	-0.643512499908853	0.229863597018229	-0.126666944483507	0.086484710768229	0.360080641796875	0.332708059234665	0.198103834205729	0.0219681581024305	-0.366596120655382	0.038414935266686	-0.135162487582465	-0.316068489136284	0.0661576450390625	-0.047256216575521	-0.102061540794271	0.006828918841146	0.209377969882812	-0.0805054156032985	-0.0243351976519095	-0.0505561073394095	-0.0644116026171875	-0.19944516078125	-0.0443459459235145	-0.027103787625868	-0.32060694755787	-0.452610539583333	-0.0158890466145835	-0.103792319769965	-0.234124895572916	-0.66382072822145	-0.255555329470486	-0.0307647791666665	-0.265666316840278	-0.497759332986111	-0.522767008275463	0.310544880324074	-0.287468393826389	-0.188645376128472	0.221036381423611	-0.309059454079861	0.226587000925926	-0.71363012320602	-0.131769876345486	-0.140049628993056	-0.25297249328125	-0.0595549642361112	-0.199653133275463	-0.082419214681713	-0.329034603993056	-1.56674355182291	-0.337888719270834	-0.0586421907986111	-0.40346900390625	-0.356585139947917	-0.0425168486805555	-0.324067775520833	-0.278526068611111	-0.27971311640625	-0.0207365145833335	-0.205694402378472	-0.50269146297743	-0.58518865625	-0.525536991875	-0.25278609296875	-0.005307075289352	-0.240237837760416	-0.594494698923611	-0.66874050980903	0.222671591493055	-0.230436228387587	-0.120271246267361	-0.501532920095486	-0.240006447685185	-0.401986369444444	-0.0456410556712965	-0.123569314548611	-0.140039099305556	0.017542336545139	-0.186593346006944	-0.527644966536458	-0.256010311284723	-0.07468323515625	-0.0984086288599537	-0.351199303506945	-0.0889834257378473	-0.0585594702256945	0.0262298484375	-0.159018077430555	-0.510944967013889	-0.106927764626736	-0.167348407349537	-0.076221683233073	-0.142794148350694	-0.523315937934028	0.0359058576099535	-0.115999268315972	0.033551080425347	-0.387356282349537	0.0917479227560765	0.0288595618402775	-0.016117338107639	-0.526469068663195	-0.67486334249132	-0.0262228919270835	-0.18572246341493	-0.332531432552084	-0.0623517620225695	-1.69338133559028	-0.234895266059028	-0.210600870833334	-0.164480767100694	-0.449778435590278	-0.39312259743912	-0.254892305208334	-0.308884904861111	-0.228090295208333	-0.516750449305555	-0.13274193999566	-0.696243547656249	-0.336359307899305	-0.403697401579861	-0.10143208521412	-0.298414942899305	-0.485249491840278	-0.549143114429012	-0.292632914626736	-0.279423318467882	-0.15237088467882	-0.0701237521412037	-0.536813322829861	0.0636168875086805	-0.349217750824653	-0.190971611545139	0.057535157378472	-0.547966214149306	-0.377980690173611	0.0113535202256945	0.016942749548611	-0.097690270625	-0.520489392795139	-0.392635890057291	-0.114600398350694	-0.385412789305556	-0.510420115364584	-0.22759818233507	-0.119838292699653	-0.387719614179687	-0.531519426736111	-0.906546583767359	-0.033170486840278	-0.389701028342014	-0.176549373090278	0.097046557938368	0.0696739753761575	-0.0649302496527778	-0.241065925756076	-0.62963020451389	-0.224619148591821	-0.398196571440972	-0.579102572994792	-0.196876438819444	-0.310290300434028	-0.365095624652778	-0.256205165017361	-0.0536561139756945	-0.343539499461806	-0.287369281510417	-0.313590191197917	-0.327445686475694	-0.462479244639757	-0.307380029782022	-0.290137871484375	-0.558920873252315	-0.122199380283565	-0.210102653438947	-0.340435229241898	-0.770131061890431	-0.361865663139467	-0.137075112835648	-0.37197665050926	-0.604069666655092	-0.629077341944445	0.204234546655092	-0.39377872749537	-0.294955709797454	0.114726047754629	-0.415369787748842	0.120276667256944	-0.819940456875001	-0.238080210014468	-0.246359962662037	-0.359282826950232	-0.165865297905093	-0.305963466944445	-0.188729548350694	-0.435344937662037	-1.6730538854919	-0.444199052939815	-0.164952524467593	-0.509779337575232	-0.462895473616898	-0.148827182349537	-0.430378109189815	-0.384836402280093	-0.386023450075232	-0.127046848252315	-0.312004736047454	-0.609001796646412	-0.691498989918982	-0.631847325543981	-0.359096426637732	-0.111617408958334	-0.346548171429398	-0.700805032592593	-0.775050843478011	0.116361257824074	-0.336746562056568	-0.226581579936343	-0.607843253764468	-0.346316781354167	-0.508296703113426	-0.151951389340278	-0.229879648217593	-0.246349432974537	-0.0887679971238425	-0.292903679675926	-0.63395530020544	-0.362320644953704	-0.180993568825232	-0.204718962528935	-0.457509637175926	-0.195293759406829	-0.164869803894676	-0.0800804852314815	-0.265328411099537	-0.61725530068287	-0.213238098295718	-0.273658741018519	-0.182532016902054	-0.249104482019676	-0.629626271603009	-0.070404476059028	-0.222309601984954	-0.0727592532436345	-0.493666616018519	-0.014562410912905	-0.077450771828704	-0.12242767177662	-0.632779402332176	-0.781173676160301	-0.132533225596065	-0.292032797083912	-0.438841766221065	-0.168662095691551	-1.79969166925926	-0.34120559972801	-0.316911204502315	-0.270791100769676	-0.55608876925926	-0.499432931108102	-0.361202638877315	-0.415195238530093	-0.334400628877315	-0.623060782974537	-0.239052273664641	-0.802553881325231	-0.442669641568287	-0.510007735248843	-0.207742418883102	-0.404725276568287	-0.59155982550926	-0.655453448097994	-0.398943248295717	-0.385733652136864	-0.258681218347801	-0.176434085810185	-0.643123656498843	-0.042693446160301	-0.455528084493635	-0.29728194521412	-0.0487751762905095	-0.654276547818287	-0.484291023842592	-0.094956813443287	-0.0893675841203705	-0.204000604293982	-0.62679972646412	-0.498946223726273	-0.220910732019676	-0.491723122974537	-0.616730449033565	-0.333908516004051	-0.226148626368634	-0.494029947848669	-0.637829760405092	-1.01285691743634	-0.13948082050926	-0.496011362010995	-0.28285970675926	-0.00926377573061352	-0.036636358292824	-0.171240583321759	-0.347376259425058	-0.735940538182871	-0.330929482260803	-0.504506905109954	-0.685412906663773	-0.303186772488426	-0.41660063410301	-0.47140595832176	-0.362515498686342	-0.159966447644676	-0.449849833130787	-0.393679615179398	-0.419900524866898	-0.433756020144676	-0.568789578308738	-0.413690363451003	-0.396448205153357	-0.254202972309028	-0.34210624546441	-0.472438821267361	-0.902134653915894	-0.49386925516493	-0.269078704861111	-0.503980242534723	-0.736073258680555	-0.761080933969908	0.0722309546296295	-0.525782319520834	-0.426959301822917	-0.0172775442708335	-0.547373379774305	-0.0117269247685185	-0.951944048900464	-0.370083802039931	-0.3783635546875	-0.491286418975694	-0.297868889930556	-0.437967058969908	-0.320733140376157	-0.5673485296875	-1.80505747751736	-0.576202644965278	-0.296956116493056	-0.641782929600694	-0.594899065642361	-0.280830774375	-0.562381701215278	-0.516839994305555	-0.518027042100695	-0.259050440277778	-0.444008328072917	-0.741005388671875	-0.823502581944444	-0.763850917569444	-0.491100018663194	-0.243621000983796	-0.478551763454861	-0.832808624618055	-0.907054435503474	-0.015642334201389	-0.468750154082031	-0.358585171961806	-0.73984684578993	-0.47832037337963	-0.640300295138889	-0.283954981365741	-0.361883240243056	-0.378353025	-0.220771589149305	-0.424907271701389	-0.765958892230903	-0.494324236979167	-0.312997160850695	-0.336722554554398	-0.589513229201389	-0.327297351432292	-0.296873395920139	-0.212084077256944	-0.397332003125	-0.749258892708333	-0.345241690321181	-0.405662333043981	-0.314535608927517	-0.381108074045139	-0.761629863628472	-0.202408068084491	-0.354313194010417	-0.204762845269097	-0.625670208043982	-0.146566002938368	-0.209454363854167	-0.254431263802083	-0.764782994357639	-0.913177268185764	-0.264536817621528	-0.424036389109375	-0.570845358246528	-0.300665687717014	-1.93169526128472	-0.473209191753472	-0.448914796527778	-0.402794692795139	-0.688092361284723	-0.631436523133565	-0.493206230902778	-0.547198830555556	-0.466404220902778	-0.755064375	-0.371055865690104	-0.934557473350694	-0.57467323359375	-0.642011327274306	-0.339746010908565	-0.53672886859375	-0.723563417534723	-0.787457040123457	-0.53094684032118	-0.517737244162326	-0.390684810373264	-0.308437677835648	-0.775127248524305	-0.174697038185764	-0.587531676519097	-0.429285537239583	-0.180778768315972	-0.78628013984375	-0.616294615868055	-0.22696040546875	-0.221371176145833	-0.336004196319445	-0.758803318489583	-0.630949815751736	-0.352914324045139	-0.623726715	-0.748734041059028	-0.465912108029514	-0.358152218394097	-0.626033539874132	-0.769833352430555	-1.1448605094618	-0.271484412534722	-0.628014954036458	-0.414863298784723	-0.141267367756076	-0.168639950318287	-0.303244175347222	-0.479379851450521	-0.867944130208334	-0.462933074286266	-0.636510497135417	-0.817416498689236	-0.435190364513889	-0.548604226128472	-0.603409550347223	-0.494519090711805	-0.291970039670139	-0.58185342515625	-0.525683207204861	-0.551904116892361	-0.565759612170139	-0.700793170334201	-0.545693955476466	-0.52845179717882	0.0946152475043402	-0.035717328298611	-0.465413160947144	-0.0571477621961805	0.167642788107639	-0.0672587495659725	-0.299351765711805	-0.324359441001158	0.50895244759838	-0.0890608265520835	0.00976219114583299	0.419443948697916	-0.110651886805556	0.424994568200231	-0.515222555931714	0.0666376909288193	0.0583579382812499	-0.0545649260069445	0.138852603038194	-0.00124556600115751	0.115988352592592	-0.13062703671875	-1.36833598454861	-0.139481151996528	0.139765376475694	-0.205061436631945	-0.158177572673611	0.15589071859375	-0.125660208246528	-0.0801185013368055	-0.0813055491319445	0.177671052690972	-0.007286835104167	-0.304283895703125	-0.386781088975695	-0.327129424600694	-0.0543785256944445	0.193100491984953	-0.041830270486111	-0.396087131649306	-0.470332942534724	0.421079158767361	-0.0320286611132815	0.0781363210069443	-0.30312535282118	-0.0415988804108795	-0.203578802170139	0.152766511603009	0.0748382527256943	0.0583684679687499	0.215949903819445	0.011814221267361	-0.329237399262153	-0.057602744010417	0.123724332118055	0.0999989384143517	-0.152791736232639	0.109424141536458	0.139848097048611	0.224637415711806	0.03938948984375	-0.312537399739583	0.0914798026475693	0.0310591599247685	0.122185884041233	0.055613418923611	-0.324908370659723	0.234313424884259	0.0824082989583332	0.231958647699653	-0.188948715075232	0.290155490030382	0.227267129114583	0.182290229166666	-0.328061501388889	-0.476455775217014	0.172184675347222	0.012685103859375	-0.134123865277778	0.136055805251736	-1.49497376831597	-0.0364876987847225	-0.012193303559028	0.033926800173611	-0.251370868315972	-0.194715030164815	-0.056484737934028	-0.110477337586806	-0.029682727934028	-0.31834288203125	0.0656656272786457	-0.497835980381944	-0.137951740625	-0.205289834305556	0.096975482060185	-0.100007375625	-0.286841924565973	-0.350735547154707	-0.0942253473524305	-0.0810157511935765	0.046036682595486	0.128283815133102	-0.338405755555556	0.262024454782986	-0.150810183550348	0.0074359557291665	0.255942724652778	-0.349558646875	-0.179573122899305	0.2097610875	0.215350316822916	0.100717296649305	-0.322081825520834	-0.194228322782986	0.083807168923611	-0.18700522203125	-0.312012548090278	-0.029190615060764	0.0785692745746526	-0.189312046905382	-0.333111859461805	-0.708139016493054	0.165237080434027	-0.191293461067709	0.0218581941840275	0.295454125212674	0.268081542650463	0.133477317621528	-0.042658358481771	-0.431222637239584	-0.0262115813175155	-0.199789004166667	-0.380695005720486	0.00153112845486099	-0.111882733159723	-0.166688057378473	-0.0577975977430555	0.144751453298611	-0.1451319321875	-0.088961714236111	-0.115182623923611	-0.129038119201389	-0.264071677365452	-0.108972462507716	-0.0917303042100695	-0.123620601453993	-0.553316434102526	-0.145051035351562	0.0797395149522572	-0.155162022721354	-0.387255038867187	-0.412262714156539	0.421049174442998	-0.176964099707465	-0.0781410820095488	0.331540675542535	-0.198555159960937	0.33709129504485	-0.603125829087096	-0.0212655822265625	-0.0295453348741319	-0.142468199162326	0.0509493298828125	-0.0891488391565393	0.0280850794372107	-0.218530309874132	-1.45623925770399	-0.22738442515191	0.0518621033203125	-0.292964709787326	-0.246080845828993	0.0679874454383682	-0.21356348140191	-0.168021774492187	-0.169208822287326	0.0897677795355902	-0.0951901082595488	-0.392187168858507	-0.474684362131076	-0.415032697756076	-0.142281798849826	0.105197218829572	-0.129733543641493	-0.483990404804687	-0.558236215690106	0.333175885611979	-0.119931934268663	-0.00976695214843754	-0.391028625976562	-0.129502153566261	-0.291482075325521	0.0648632384476272	-0.0130650204296875	-0.0295348051866319	0.128046630664063	-0.0760890518880208	-0.417140672417535	-0.145506017165799	0.0358210589626736	0.0120956652589699	-0.240695009388021	0.0215208683810764	0.0519448238932292	0.136734142556424	-0.0485137833116318	-0.400440672894965	0.0035765294921875	-0.0568441132306133	0.0342826108858507	-0.0322898542317708	-0.412811643815104	0.146410151728877	-0.00549497419704864	0.144055374544271	-0.276851988230613	0.202252216875	0.139363855959201	0.0943869560112847	-0.415964774544271	-0.564359048372396	0.0842814021918402	-0.0752181692960068	-0.22202713843316	0.0481525320963542	-1.58287704147136	-0.124390971940104	-0.10009657671441	-0.0539764729817708	-0.339274141471354	-0.282618303320197	-0.14438801108941	-0.198380610742187	-0.11758600108941	-0.406246155186632	-0.0222376458767361	-0.585739253537326	-0.225855013780382	-0.293193107460937	0.00907220890480321	-0.187910648780382	-0.374745197721354	-0.438638820310089	-0.182128620507812	-0.168919024348958	-0.0418665905598958	0.0403805419777199	-0.426309028710937	0.174121181627604	-0.238713456705729	-0.0804673174262153	0.168039451497396	-0.437461920030382	-0.267476396054687	0.121857814344618	0.127447043667535	0.0128140234939236	-0.409985098676215	-0.282131595938368	-0.00409610423177084	-0.274908495186632	-0.39991582124566	-0.117093888216146	-0.00933399858072919	-0.277215320060764	-0.421015132617187	-0.796042289648436	0.0773338072786457	-0.27919673422309	-0.0660450789713543	0.207550852057292	0.180178269495081	0.0455740444661459	-0.130561631637153	-0.519125910394966	-0.114114854472897	-0.287692277322049	-0.468598278875868	-0.0863721447005208	-0.199786006315104	-0.254591330533854	-0.145700870898437	0.0568481801432292	-0.233035205342882	-0.176864987391493	-0.203085897078993	-0.216941392356771	-0.351974950520833	-0.196875735663098	-0.179633577365451	-0.683649009905477	-0.275383611154513	-0.050593060850694	-0.285494598524305	-0.517587614670138	-0.542595289959491	0.290716598640047	-0.307296675510417	-0.2084736578125	0.201208099739583	-0.328887735763889	0.206758719241898	-0.733458404890047	-0.151598158029514	-0.159877910677083	-0.272800774965277	-0.0793832459201387	-0.21948141495949	-0.10224749636574	-0.348862885677083	-1.58657183350694	-0.357717000954861	-0.0784704724826387	-0.423297285590278	-0.376413421631944	-0.062345130364583	-0.343896057204861	-0.298354350295138	-0.299541398090277	-0.040564796267361	-0.2255226840625	-0.522519744661458	-0.605016937934028	-0.545365273559028	-0.272614374652777	-0.0251353569733795	-0.260066119444444	-0.614322980607638	-0.688568791493057	0.202843309809028	-0.250264510071614	-0.140099527951389	-0.521361201779514	-0.259834729369212	-0.421814651128472	-0.065469337355324	-0.143397596232639	-0.159867380989583	-0.0022859451388885	-0.206421627690972	-0.547473248220486	-0.27583859296875	-0.0945115168402775	-0.118236910543981	-0.371027585190972	-0.108811707421875	-0.078387751909722	0.0064015667534725	-0.178846359114583	-0.530773248697916	-0.126756046310764	-0.187176689033564	-0.0960499649171005	-0.162622430034722	-0.543144219618055	0.016077575925926	-0.13582755	0.0137227987413195	-0.407184564033565	0.071919641072049	0.00903128015625002	-0.0359456197916665	-0.546297350347222	-0.694691624175347	-0.046051173611111	-0.205550745098958	-0.352359714236111	-0.082180043706597	-1.71320961727431	-0.254723547743056	-0.230429152517361	-0.184309048784722	-0.469606717274305	-0.412950879123148	-0.274720586892361	-0.328713186545138	-0.247918576892361	-0.536578730989583	-0.152570221679687	-0.716071829340277	-0.356187589583333	-0.423525683263889	-0.121260366898148	-0.318243224583333	-0.505077773524305	-0.56897139611304	-0.312461196310764	-0.29925160015191	-0.172199166362847	-0.0899520338252312	-0.556641604513888	0.043788605824653	-0.36904603250868	-0.210799893229166	0.0377068756944445	-0.567794495833333	-0.397808971857638	-0.00847476145833299	-0.00288553213541649	-0.117518552309028	-0.540317674479166	-0.412464171741319	-0.134428680034722	-0.405241070989583	-0.530248397048611	-0.247426464019097	-0.13966657438368	-0.407547895863715	-0.551347708420138	-0.926374865451387	-0.0529987685243055	-0.409529310026041	-0.196377654774305	0.0772182762543405	0.04984569369213	-0.0847585313368053	-0.260894207440104	-0.649458486197917	-0.244447430275849	-0.418024853125	-0.598930854678819	-0.216704720503472	-0.330118582118056	-0.384923906336806	-0.276033446701389	-0.073484395659722	-0.363367781145833	-0.307197563194444	-0.333418472881944	-0.347273968159722	-0.482307526323784	-0.327208311466049	-0.309966153168402	-0.705079443803047	-0.480288893499227	-0.715190431172839	-0.947283447318672	-0.972291122608024	-0.138979234008486	-0.73699250815895	-0.638169490461033	-0.22848773290895	-0.758583568412421	-0.222937113406635	-1.16315423753858	-0.581293990678047	-0.589573743325616	-0.70249660761381	-0.509079078568672	-0.649177247608024	-0.531943329014274	-0.778558718325616	-2.01626766615547	-0.787412833603394	-0.508166305131172	-0.85299311823881	-0.806109254280477	-0.492040963013116	-0.773591889853394	-0.728050182943672	-0.72923723073881	-0.470260628915894	-0.655218516711033	-0.952215577309991	-1.03471277058256	-0.97506110620756	-0.70231020730131	-0.454831189621912	-0.689761952092977	-1.04401881325617	-1.11826462414159	-0.226852522839505	-0.679960342720147	-0.569795360599922	-0.951057034428046	-0.689530562017746	-0.851510483777005	-0.495165170003857	-0.573093428881172	-0.589563213638116	-0.431981777787422	-0.636117460339505	-0.977169080869019	-0.705534425617283	-0.524207349488811	-0.547932743192514	-0.800723417839505	-0.538507540070408	-0.508083584558255	-0.42329426589506	-0.608542191763116	-0.96046908134645	-0.556451878959297	-0.616872521682097	-0.525745797565633	-0.592318262683255	-0.972840052266589	-0.413618256722607	-0.565523382648533	-0.415973033907214	-0.836880396682097	-0.357776191576484	-0.420664552492283	-0.4656414524402	-0.975993182995755	-1.12438745682388	-0.475747006259644	-0.635246577747491	-0.782055546884644	-0.51187587635513	-2.14290544992284	-0.684419380391589	-0.660124985165894	-0.614004881433255	-0.899302549922838	-0.842646711771681	-0.704416419540894	-0.758409019193672	-0.677614409540894	-0.966274563638116	-0.58226605432822	-1.14576766198881	-0.785883422231866	-0.853221515912421	-0.550956199546681	-0.747939057231866	-0.934773606172838	-0.998667228761573	-0.742157028959296	-0.728947432800442	-0.60189499901138	-0.519647866473764	-0.986337437162422	-0.38590722682388	-0.798741865157214	-0.6404957258777	-0.391988956954089	-0.997490328481866	-0.827504804506171	-0.438170594106866	-0.43258136478395	-0.547214384957561	-0.9700135071277	-0.842160004389852	-0.564124512683255	-0.834936903638116	-0.959944229697144	-0.67712229666763	-0.569362407032213	-0.837243728512248	-0.981043541068672	-1.35607069809992	-0.482694601172839	-0.839225142674574	-0.626073487422839	-0.352477556394193	-0.379850138956403	-0.514454363985338	-0.690590040088637	-1.07915431884645	-0.674143262924382	-0.847720685773533	-1.02862668732735	-0.646400553152005	-0.759814414766589	-0.814619738985338	-0.705729279349921	-0.503180228308255	-0.793063613794366	-0.736893395842977	-0.763114305530477	-0.776969800808255	-0.912003358972318	-0.756904144114582	-0.739661985816936	-0.0720234947482635	-0.306925032421875	-0.539018048567708	-0.56402572385706	0.269286164742477	-0.328727109407986	-0.229904091710069	0.179777665842014	-0.350318169661458	0.185328285344329	-0.754888838787616	-0.173028591927083	-0.181308344574653	-0.294231208862847	-0.100813679817708	-0.24091184885706	-0.12367793026331	-0.370293319574653	-1.60800226740451	-0.37914743485243	-0.0999009063802081	-0.444727719487847	-0.397843855529514	-0.0837755642621525	-0.36532649110243	-0.319784784192708	-0.320971831987847	-0.0619952301649305	-0.246953117960069	-0.543950178559027	-0.626447371831597	-0.566795707456597	-0.294044808550347	-0.046565790870949	-0.281496553342014	-0.635753414505208	-0.709999225390626	0.181412875911458	-0.271694943969184	-0.161529961848958	-0.542791635677083	-0.281265163266782	-0.443245085026041	-0.0868997712528935	-0.164828030130208	-0.181297814887153	-0.023716379036458	-0.227852061588541	-0.568903682118056	-0.29726902686632	-0.115941950737847	-0.139667344441551	-0.392458019088541	-0.130242141319444	-0.0998181858072915	-0.015028867144097	-0.200276793012152	-0.552203682595486	-0.148186480208333	-0.208607122931134	-0.11748039881467	-0.184052863932291	-0.564574653515625	-0.00535285797164348	-0.157257983897569	-0.00770763515624998	-0.428614997931134	0.0504892071744795	-0.0123991537413195	-0.057376053689236	-0.567727784244791	-0.716122058072916	-0.0674816075086805	-0.226981178996527	-0.37379014813368	-0.103610477604166	-1.73464005117188	-0.276153981640625	-0.25185958641493	-0.205739482682291	-0.491037151171875	-0.434381313020717	-0.29615102078993	-0.350143620442708	-0.26934901078993	-0.558009164887152	-0.174000655577257	-0.737502263237847	-0.377618023480902	-0.444956117161458	-0.142690800795717	-0.339673658480902	-0.526508207421875	-0.59040183001061	-0.333891630208333	-0.320682034049479	-0.193629600260416	-0.111382467722801	-0.578072038411458	0.0223581719270835	-0.39047646640625	-0.232230327126736	0.016276441796875	-0.589224929730902	-0.419239405755208	-0.0299051953559025	-0.024315966032986	-0.138948986206597	-0.561748108376736	-0.433894605638888	-0.155859113932291	-0.426671504887152	-0.55167883094618	-0.268856897916667	-0.16109700828125	-0.428978329761284	-0.572778142317708	-0.947805299348957	-0.074429202421875	-0.430959743923611	-0.217808088671875	0.055787842356771	0.0284152597945605	-0.106188965234375	-0.282324641337673	-0.670888920095486	-0.265877864173418	-0.43945528702257	-0.620361288576389	-0.238135154401041	-0.351549016015625	-0.406354340234375	-0.297463880598958	-0.0949148295572915	-0.384798215043403	-0.328627997092014	-0.354848906779514	-0.368704402057291	-0.503737960221354	-0.348638745363618	-0.331396587065972	-0.0821344821180555	-0.314227498263888	-0.33923517355324	0.494076715046297	-0.103936559104167	-0.00511354140625	0.404568216145833	-0.125527619357639	0.410118835648148	-0.530098288483797	0.0517619583767363	0.0434822057291669	-0.0694406585590275	0.123976870486111	-0.0161212985532405	0.10111262004051	-0.145502769270833	-1.38321171710069	-0.154356884548611	0.124889643923611	-0.219937169184028	-0.173053305225694	0.141014986041667	-0.140535940798611	-0.0949942338888885	-0.0961812816840275	0.162795320138889	-0.02216256765625	-0.319159628255208	-0.401656821527777	-0.342005157152777	-0.0692542582465275	0.17822475943287	-0.056706003038194	-0.410962864201389	-0.485208675086807	0.406203426215278	-0.0469043936653645	0.0632605884548613	-0.318001085373263	-0.0564746129629625	-0.218454534722222	0.137890779050926	0.0599625201736113	0.0434927354166669	0.201074171267361	-0.003061511284722	-0.344113131814236	-0.0724784765625	0.108848599565972	0.0851232058622687	-0.167667468784722	0.0945484089843752	0.124972364496528	0.209761683159722	0.024513757291667	-0.327413132291666	0.0766040700954863	0.0161834273726855	0.10731015148915	0.040737686371528	-0.339784103211805	0.219437692332176	0.0675325664062502	0.21708291514757	-0.203824447627314	0.275279757478299	0.2123913965625	0.167414496614584	-0.342937233940972	-0.491331507769097	0.157308942795139	-0.002190628692708	-0.148999597829861	0.121180072699653	-1.50984950086806	-0.0513634313368055	-0.027069036111111	0.019051067621528	-0.266246600868055	-0.209590762716898	-0.071360470486111	-0.125353070138889	-0.044558460486111	-0.333218614583333	0.0507898947265628	-0.512711712934027	-0.152827473177083	-0.220165566857638	0.082099749508102	-0.114883108177083	-0.301717657118055	-0.36561127970679	-0.109101079904513	-0.0958914837456595	0.031160950043403	0.113408082581019	-0.353281488107638	0.247148722230903	-0.16568591610243	-0.00743977682291649	0.241066992100694	-0.364434379427083	-0.194448855451388	0.194885354947917	0.200474584270834	0.0858415640972224	-0.336957558072916	-0.209104055335069	0.068931436371528	-0.201880954583333	-0.326888280642361	-0.044066347612847	0.0636935420225696	-0.204187779457465	-0.347987592013888	-0.723014749045137	0.150361347881944	-0.206169193619791	0.00698246163194451	0.28057839266059	0.25320581009838	0.118601585069445	-0.057534091033854	-0.446098369791667	-0.0410873138695985	-0.21466473671875	-0.395570738272569	-0.013344604097222	-0.126758465711805	-0.181563789930555	-0.0726733302951385	0.129875720746528	-0.160007664739583	-0.103837446788194	-0.130058356475694	-0.143913851753472	-0.278947409917534	-0.123848195059799	-0.106606036762153	-0.5491290359375	-0.574136711226852	0.259175177372685	-0.338838096777778	-0.240015079079862	0.169666678472222	-0.36042915703125	0.175217297974537	-0.764999826157409	-0.183139579296875	-0.191419331944445	-0.304342196232639	-0.1109246671875	-0.251022836226852	-0.133788917633102	-0.380404306944444	-1.6181132547743	-0.389258422222223	-0.11001189375	-0.454838706857639	-0.407954842899306	-0.0938865516319445	-0.375437478472223	-0.3298957715625	-0.331082819357639	-0.0721062175347225	-0.257064105329862	-0.55406116592882	-0.636558359201389	-0.576906694826389	-0.304155795920139	-0.056676778240741	-0.291607540711806	-0.645864401875	-0.720110212760419	0.171301888541666	-0.281805931338976	-0.17164094921875	-0.552902623046875	-0.291376150636574	-0.453356072395834	-0.0970107586226855	-0.1749390175	-0.191408802256945	-0.03382736640625	-0.237963048958334	-0.579014669487848	-0.307380014236111	-0.126052938107639	-0.149778331811343	-0.402569006458333	-0.140353128689236	-0.109929173177084	-0.025139854513889	-0.210387780381945	-0.562314669965278	-0.158297467578125	-0.218718110300926	-0.127591386184462	-0.194163851302084	-0.574685640885417	-0.0154638453414355	-0.167368971267361	-0.017818622526042	-0.438725985300926	0.0403782198046875	-0.0225101411111115	-0.067487041059028	-0.577838771614584	-0.726233045442709	-0.0775925948784725	-0.23709216636632	-0.383901135503472	-0.113721464973959	-1.74475103854167	-0.286264969010417	-0.261970573784722	-0.215850470052084	-0.501148138541667	-0.444492300390509	-0.306262008159722	-0.3602546078125	-0.279459998159723	-0.568120152256944	-0.184111642947049	-0.747613250607639	-0.387729010850694	-0.45506710453125	-0.152801788165509	-0.349784645850694	-0.536619194791667	-0.600512817380402	-0.344002617578125	-0.330793021419271	-0.203740587630208	-0.121493455092593	-0.58818302578125	0.0122471845572915	-0.400587453776042	-0.242341314496528	0.006165454427083	-0.599335917100695	-0.429350393125	-0.0400161827256945	-0.034426953402778	-0.149059973576389	-0.571859095746528	-0.44400559300868	-0.165970101302084	-0.436782492256945	-0.561789818315973	-0.278967885286458	-0.171207995651042	-0.439089317131076	-0.5828891296875	-0.957916286718749	-0.084540189791667	-0.441070731293403	-0.227919076041667	0.045676854986979	0.0183042724247685	-0.116299952604167	-0.292435628707466	-0.680999907465278	-0.27598885154321	-0.449566274392362	-0.63047227594618	-0.248246141770834	-0.361660003385417	-0.416465327604167	-0.30757486796875	-0.105025816927084	-0.394909202413194	-0.338738984461806	-0.364959894149306	-0.378815389427083	-0.513848947591146	-0.35874973273341	-0.341507574435764	-0.806229727372685	0.027082161226852	-0.570931112923611	-0.472108095225694	-0.062426337673611	-0.592522173177083	-0.056875718171296	-0.997092842303241	-0.415232595442708	-0.423512348090278	-0.536435212378472	-0.343017683333333	-0.483115852372685	-0.365881933778935	-0.612497323090277	-1.85020627092014	-0.621351438368056	-0.342104909895833	-0.686931723003472	-0.640047859045139	-0.325979567777777	-0.607530494618056	-0.561988787708333	-0.563175835503472	-0.304199233680555	-0.489157121475694	-0.786154182074652	-0.868651375347222	-0.808999710972222	-0.536248812065972	-0.288769794386574	-0.523700556857638	-0.877957418020833	-0.952203228906251	-0.0607911276041665	-0.513898947484809	-0.403733965364583	-0.784995639192708	-0.523469166782407	-0.685449088541666	-0.329103774768518	-0.407032033645833	-0.423501818402778	-0.265920382552083	-0.470056065104166	-0.81110768563368	-0.539473030381944	-0.358145954253472	-0.381871347957176	-0.634662022604166	-0.372446144835069	-0.342022189322917	-0.257232870659722	-0.442480796527777	-0.794407686111111	-0.390390483723958	-0.450811126446759	-0.359684402330295	-0.426256867447916	-0.80677865703125	-0.247556861487268	-0.399461987413194	-0.249911638671875	-0.670819001446759	-0.191714796341145	-0.254603157256944	-0.299580057204861	-0.809931787760416	-0.958326061588541	-0.309685611024305	-0.469185182512152	-0.615994151649305	-0.345814481119791	-1.9768440546875	-0.51835798515625	-0.494063589930555	-0.447943486197916	-0.7332411546875	-0.676585316536342	-0.538355024305555	-0.592347623958333	-0.511553014305555	-0.800213168402777	-0.416204659092882	-0.979706266753471	-0.619822026996527	-0.687160120677083	-0.384894804311342	-0.581877661996527	-0.7687122109375	-0.832605833526235	-0.576095633723958	-0.562886037565104	-0.435833603776041	-0.353586471238426	-0.820276041927083	-0.219845831588541	-0.632680469921875	-0.474434330642361	-0.22592756171875	-0.831428933246527	-0.661443409270833	-0.272109198871527	-0.266519969548611	-0.381152989722222	-0.803952111892361	-0.676098609154513	-0.398063117447916	-0.668875508402778	-0.793882834461805	-0.511060901432291	-0.403301011796875	-0.67118233327691	-0.814982145833333	-1.19000930286458	-0.3166332059375	-0.673163747439236	-0.4600120921875	-0.186416161158854	-0.213788743721064	-0.34839296875	-0.524528644853298	-0.913092923611111	-0.508081867689043	-0.681659290538194	-0.862565292092013	-0.480339157916666	-0.59375301953125	-0.64855834375	-0.539667884114583	-0.337118833072916	-0.627002218559027	-0.570832000607639	-0.597052910295139	-0.610908405572916	-0.745941963736979	-0.590842748879243	-0.573600590581597	0.00207448593749998	-0.595938788212963	-0.497115770515047	-0.087434012962963	-0.617529848466435	-0.081883393460648	-1.02210051759259	-0.44024027073206	-0.44852002337963	-0.561442887667824	-0.368025358622685	-0.508123527662037	-0.390889609068287	-0.63750499837963	-1.87521394620949	-0.646359113657408	-0.367112585185185	-0.711939398292824	-0.66505553433449	-0.35098724306713	-0.632538169907408	-0.586996462997685	-0.588183510792824	-0.329206908969908	-0.514164796765047	-0.811161857364004	-0.893659050636574	-0.834007386261574	-0.561256487355324	-0.313777469675926	-0.54870823214699	-0.902965093310185	-0.977210904195604	-0.0857988028935185	-0.538906622774161	-0.428741640653935	-0.81000331448206	-0.548476842071759	-0.710456763831019	-0.354111450057871	-0.432039708935185	-0.44850949369213	-0.290928057841435	-0.495063740393519	-0.836115360923033	-0.564480705671296	-0.383153629542824	-0.406879023246528	-0.659669697893519	-0.397453820124421	-0.367029864612268	-0.282240545949074	-0.46748847181713	-0.819415361400463	-0.41539815901331	-0.475818801736111	-0.384692077619647	-0.451264542737269	-0.831786332320602	-0.27256453677662	-0.424469662702546	-0.274919313961227	-0.695826676736111	-0.216722471630498	-0.279610832546296	-0.324587732494213	-0.834939463049769	-0.983333736877893	-0.334693286313658	-0.494192857801505	-0.641001826938657	-0.370822156409144	-2.00185172997685	-0.543365660445602	-0.519071265219908	-0.472951161487269	-0.758248829976852	-0.701592991825694	-0.563362699594907	-0.617355299247685	-0.536560689594908	-0.82522084369213	-0.441212334382234	-1.00471394204282	-0.64482970228588	-0.712167795966435	-0.409902479600694	-0.60688533728588	-0.793719886226852	-0.857613508815587	-0.60110330901331	-0.587893712854456	-0.460841279065394	-0.378594146527778	-0.845283717216435	-0.244853506877894	-0.657688145211227	-0.499442005931713	-0.250935237008102	-0.85643660853588	-0.686451084560185	-0.29711687416088	-0.291527644837963	-0.406160665011574	-0.828959787181713	-0.701106284443866	-0.423070792737269	-0.69388318369213	-0.818890509751158	-0.536068576721644	-0.428308687086227	-0.696190008566262	-0.839989821122685	-1.21501697815393	-0.341640881226852	-0.698171422728588	-0.485019767476852	-0.211423836448206	-0.238796419010417	-0.373400644039352	-0.54953632014265	-0.938100598900463	-0.533089542978395	-0.706666965827547	-0.887572967381365	-0.505346833206018	-0.618760694820602	-0.673566019039352	-0.564675559403935	-0.362126508362269	-0.65200989384838	-0.59583967589699	-0.62206058558449	-0.635916080862269	-0.770949639026331	-0.615850424168596	-0.598608265870949	0.237373100386574	0.33619611808449	0.745877875636574	0.215782040133102	0.751428495138889	-0.188788628993057	0.393071617867477	0.384791865219907	0.271869000931713	0.465286529976852	0.3251883609375	0.44242227953125	0.195806890219908	-1.04190205760995	0.18695277494213	0.466199303414352	0.121372490306713	0.168256354265047	0.482324645532408	0.20077371869213	0.246315425601852	0.245128377806713	0.50410497962963	0.31914709183449	0.0221500312355325	-0.060347162037037	-0.00069549766203697	0.272055401244213	0.519534418923611	0.284603656452546	-0.069653204710648	-0.143899015596066	0.747513085706018	0.294405265825376	0.404570247945602	0.023308574117477	0.284835046527778	0.122855124768519	0.479200438541666	0.401272179664352	0.384802394907407	0.542383830758102	0.338248148206019	-0.00280347232349548	0.26883118292824	0.450158259056713	0.426432865353009	0.173642190706018	0.435858068475116	0.466282023987268	0.551071342650463	0.365823416782407	0.013896527199074	0.417913729586227	0.357493086863426	0.44861981097989	0.382047345862269	0.00152555627893503	0.560747351822916	0.408842225896991	0.55839257463831	0.137485211863426	0.61658941696904	0.55370105605324	0.508724156105324	-0.00162757445023148	-0.150021848278356	0.49861860228588	0.339119030798033	0.19231006166088	0.462489732190394	-1.16853984137732	0.289946228153935	0.31424062337963	0.360360727112269	0.075063058622685	0.131718896773843	0.26994918900463	0.215956589351852	0.29675119900463	0.00809104490740753	0.392099554217303	-0.171402053443286	0.188482186313658	0.121144092633102	0.423409408998843	0.226426551313658	0.039592002372685	-0.0243016202160495	0.232208579586227	0.245418175745081	0.372470609534144	0.454717742071759	-0.011971828616898	0.588458381721644	0.17562374338831	0.333869882667824	0.582376651591435	-0.0231247199363425	0.146860804039352	0.536195014438657	0.541784243761574	0.427151223587963	0.004352101417824	0.132205604155672	0.410241095862269	0.139428704907407	0.0144213788483795	0.297243311877893	0.40500320151331	0.137121880033276	-0.00667793252314797	-0.381705089554396	0.491671007372685	0.135140465870949	0.348292121122685	0.621888052151331	0.59451546958912	0.459911244560185	0.283775568456887	-0.104788710300926	0.300222345621142	0.126644922771991	-0.0542610787818285	0.327965055393519	0.214551193778935	0.159745869560185	0.268636329195602	0.471185380237269	0.181301994751158	0.237472212702547	0.211251303015046	0.197395807737269	0.062362249573206	0.217461464430941	0.234703622728588	-0.261817156065973	0.147864601486111	-0.382231234017361	0.153415220988426	-0.78680190314352	-0.204941656282986	-0.213221408930556	-0.32614427321875	-0.132726744173611	-0.272824913212963	-0.155590994619213	-0.402206383930556	-1.63991533176041	-0.411060499208334	-0.131813970736111	-0.47664078384375	-0.429756919885417	-0.115688628618056	-0.397239555458334	-0.351697848548611	-0.35288489634375	-0.0939082945208335	-0.278866182315972	-0.57586324291493	-0.6583604361875	-0.5987087718125	-0.32595787290625	-0.078478855226852	-0.313409617697917	-0.667666478861111	-0.74191228974653	0.149499811555555	-0.303608008325087	-0.193443026204861	-0.574704700032986	-0.313178227622685	-0.475158149381945	-0.118812835608797	-0.196741094486111	-0.213210879243056	-0.055629443392361	-0.259765125944445	-0.600816746473958	-0.329182091222223	-0.14785501509375	-0.171580408797454	-0.424371083444445	-0.162155205675347	-0.131731250163195	-0.0469419315	-0.232189857368056	-0.584116746951389	-0.180099544564236	-0.240520187287037	-0.149393463170573	-0.215965928288194	-0.596487717871528	-0.0372659223275465	-0.189171048253472	-0.039620699512153	-0.460528062287037	0.0185761428185765	-0.0443122180972225	-0.089289118045139	-0.599640848600695	-0.74803512242882	-0.0993946718645835	-0.25889424335243	-0.405703212489584	-0.13552354196007	-1.76655311552778	-0.308067045996528	-0.283772650770834	-0.237652547038194	-0.522950215527778	-0.46629437737662	-0.328064085145834	-0.382056684798611	-0.301262075145833	-0.589922229243055	-0.20591371993316	-0.769415327593749	-0.409531087836805	-0.476869181517361	-0.17460386515162	-0.371586722836805	-0.558421271777778	-0.622314894366512	-0.365804694564236	-0.352595098405382	-0.22554266461632	-0.143295532078704	-0.609985102767361	-0.00955489242881952	-0.422389530762153	-0.264143391482639	-0.015636622559028	-0.621137994086806	-0.451152470111111	-0.0618182597118055	-0.056229030388889	-0.1708620505625	-0.593661172732639	-0.465807669994792	-0.187772178288195	-0.458584569243056	-0.583591895302084	-0.30076996227257	-0.193010072637153	-0.460891394117187	-0.604691206673611	-0.979718363704859	-0.106342266777778	-0.462872808279514	-0.249721153027778	0.023874778000868	-0.00349780456134252	-0.138102029590278	-0.314237705693577	-0.70280198445139	-0.297790928529321	-0.471368351378472	-0.652274352932292	-0.270048218756945	-0.383462080371528	-0.438267404590278	-0.329376944954861	-0.126827893913195	-0.416711279399306	-0.360541061447917	-0.386761971135417	-0.400617466413195	-0.535651024577257	-0.380551809719522	-0.363309651421875	0.246687619184027	-0.283408216319445	0.252238238686342	-0.687978885445603	-0.10611863858507	-0.114398391232639	-0.227321255520833	-0.0339037264756947	-0.174001895515047	-0.0567679769212965	-0.303383366232639	-1.5410923140625	-0.312237481510417	-0.0329909530381947	-0.377817766145834	-0.3309339021875	-0.016865610920139	-0.298416537760417	-0.252874830850695	-0.254061878645834	0.004914723177083	-0.180043164618056	-0.477040225217014	-0.559537418489583	-0.499885754114583	-0.227134855208333	0.0203441624710645	-0.2145866	-0.568843461163195	-0.643089272048613	0.248322829253472	-0.20478499062717	-0.0946200085069447	-0.47588168233507	-0.214355209924769	-0.376335131684028	-0.01998981791088	-0.0979180767881947	-0.114387861545139	0.0431935743055555	-0.160942108246528	-0.501993728776042	-0.230359073524306	-0.0490319973958336	-0.0727573910995373	-0.325548065746528	-0.0633321879774308	-0.032908232465278	0.0518810861979165	-0.133366839670139	-0.485293729253472	-0.0812765268663197	-0.14169716958912	-0.0505704454726565	-0.117142910590278	-0.497664700173611	0.06155709537037	-0.0903480305555558	0.0592023181857635	-0.36170504458912	0.117399160516493	0.054510799600694	0.0095338996527775	-0.500817830902778	-0.649212104730903	-0.000571654166667004	-0.160071225654514	-0.306880194791667	-0.036700524262153	-1.66773009782986	-0.209244028298611	-0.184949633072917	-0.138829529340278	-0.424127197829861	-0.367471359678704	-0.229241067447917	-0.283233667100695	-0.202439057447917	-0.491099211545139	-0.107090702235243	-0.670592309895833	-0.310708070138889	-0.378046163819445	-0.075780847453704	-0.272763705138889	-0.459598254079861	-0.523491876668596	-0.26698167686632	-0.253772080707465	-0.126719646918403	-0.0444725143807873	-0.511162085069444	0.089268125269097	-0.323566513064237	-0.165320373784723	0.0831863951388885	-0.522314976388889	-0.352329452413194	0.037004757986111	0.0425939873090275	-0.0720390328645836	-0.494838155034723	-0.366984652296875	-0.088949160590278	-0.359761551545139	-0.484768877604167	-0.201946944574653	-0.0941870549392364	-0.362068376419271	-0.505868188975695	-0.880895346006943	-0.00751924907986151	-0.364049790581597	-0.150898135329862	0.122697795698784	0.095325213136574	-0.0392790118923613	-0.21541468799566	-0.603978966753473	-0.198967910831405	-0.372545333680556	-0.553451335234375	-0.171225201059028	-0.284639062673611	-0.339444386892362	-0.230553927256945	-0.028004876215278	-0.317888261701389	-0.26171804375	-0.2879389534375	-0.301794448715278	-0.43682800687934	-0.281728792021605	-0.264486633723959	0.126273541232639	0.661919996238426	-0.27829712789352	0.303563118967014	0.295283366319444	0.18236050203125	0.375778031076389	0.235679862037037	0.352913780630787	0.106298391319444	-1.13141055651041	0.0974442760416665	0.376690804513889	0.03186399140625	0.0787478553645835	0.392816146631944	0.111265219791666	0.156806926701389	0.15561987890625	0.414596480729166	0.229638592934027	-0.0673584676649305	-0.1498556609375	-0.0902039965625	0.18254690234375	0.430025920023148	0.195095157552083	-0.159161703611111	-0.23340751449653	0.658004586805556	0.204896766924913	0.315061749045139	-0.066199924782986	0.195326547627315	0.0333466258680555	0.389691939641203	0.311763680763889	0.295293896006944	0.452875331857639	0.248739649305555	-0.0923119712239585	0.179322684027777	0.36064976015625	0.336924366452546	0.0841336918055555	0.346349569574653	0.376773525086806	0.46156284375	0.276314917881944	-0.075611971701389	0.328405230685764	0.267984587962963	0.359111312079427	0.292538846961805	-0.087982942621528	0.471238852922453	0.319333726996528	0.468884075737847	0.047976712962963	0.527080918068576	0.464192557152778	0.419215657204861	-0.0911360733506945	-0.23953034717882	0.409110103385416	0.24961053189757	0.102801562760416	0.37298123328993	-1.25804834027778	0.200437729253472	0.224732124479166	0.270852228211805	-0.014445440277778	0.0422103978733795	0.180440690104166	0.126448090451389	0.207242700104166	-0.0814174539930555	0.30259105531684	-0.26091055234375	0.0989736874131945	0.031635593732639	0.33390091009838	0.136918052413194	-0.049916496527778	-0.113810119116513	0.142700080685764	0.155909676844618	0.28296211063368	0.365209243171296	-0.101480327517361	0.49894988282118	0.086115244487847	0.244361383767361	0.492868152690972	-0.112633218836806	0.057352305138889	0.446686515538194	0.452275744861111	0.3376427246875	-0.085156397482639	0.0426971052552085	0.320732596961805	0.0499202060069445	-0.0750871200520835	0.20773481297743	0.315494702612847	0.0476133811328125	-0.096186431423611	-0.47121358845486	0.402162508472222	0.045631966970486	0.258783622222222	0.532379553250868	0.505006970688658	0.370402745659722	0.194267069556423	-0.19429720920139	0.210713846720679	0.0371364238715275	-0.143769577682292	0.238456556493055	0.125042694878472	0.070237370659722	0.179127830295139	0.381676881336805	0.0917934958506945	0.147963713802083	0.121742804114583	0.107887308836805	-0.027146249327257	0.127952965530478	0.145195123828125	0.131824160734954	-0.808392963396992	-0.226532716536458	-0.234812469184028	-0.347735333472222	-0.154317804427083	-0.294415973466435	-0.177182054872685	-0.423797444184027	-1.66150639201389	-0.432651559461806	-0.153405030989583	-0.498231844097222	-0.451347980138888	-0.137279688871527	-0.418830615711805	-0.373288908802083	-0.374475956597222	-0.115499354774305	-0.300457242569445	-0.597454303168403	-0.679951496440972	-0.620299832065972	-0.347548933159722	-0.100069915480324	-0.335000677951388	-0.689257539114583	-0.763503350000001	0.127908751302083	-0.325199068578559	-0.215034086458333	-0.596295760286458	-0.334769287876157	-0.496749209635416	-0.140403895862268	-0.218332154739583	-0.234801939496528	-0.077220503645833	-0.281356186197916	-0.62240780672743	-0.350773151475694	-0.169446075347222	-0.193171469050926	-0.445962143697917	-0.183746265928819	-0.153322310416666	-0.068532991753472	-0.253780917621527	-0.605707807204861	-0.201690604817708	-0.262111247540509	-0.170984523424045	-0.237556988541667	-0.618078778125	-0.0588569825810185	-0.210762108506944	-0.061211759765625	-0.482119122540509	-0.00301491743489549	-0.0659032783506945	-0.110880178298611	-0.621231908854166	-0.769626182682291	-0.120985732118055	-0.280485303605903	-0.427294272743056	-0.157114602213542	-1.78814417578125	-0.32965810625	-0.305363711024305	-0.259243607291667	-0.54454127578125	-0.487885437630093	-0.349655145399306	-0.403647745052083	-0.322853135399305	-0.611513289496528	-0.227504780186632	-0.791006387847221	-0.431122148090277	-0.498460241770833	-0.196194925405092	-0.393177783090278	-0.58001233203125	-0.643905954619984	-0.387395754817708	-0.374186158658854	-0.247133724869791	-0.164886592332176	-0.631576163020833	-0.0311459526822915	-0.443980591015625	-0.285734451736111	-0.0372276828125	-0.642729054340277	-0.472743530364583	-0.0834093199652775	-0.077820090642361	-0.192453110815972	-0.615252232986111	-0.487398730248264	-0.209363238541666	-0.480175629496527	-0.605182955555555	-0.322361022526041	-0.214601132890625	-0.48248245437066	-0.626282266927083	-1.00130942395833	-0.12793332703125	-0.484463868532986	-0.27131221328125	0.002283717747396	-0.0250888648148145	-0.15969308984375	-0.335828765947048	-0.724393044704861	-0.319381988782793	-0.492959411631944	-0.673865413185764	-0.291639279010417	-0.405053140625	-0.45985846484375	-0.350968005208333	-0.148418954166667	-0.438302339652777	-0.382132121701388	-0.408353031388889	-0.422208526666667	-0.557242084830729	-0.402142869972994	-0.384900711675347	-0.272746508391205	0.309113738469329	0.300833985821759	0.187911121533565	0.381328650578704	0.241230481539352	0.358464400133102	0.11184901082176	-1.1258599370081	0.102994895543981	0.382241424016204	0.037414610908565	0.0842984748668985	0.39836676613426	0.116815839293981	0.162357546203704	0.161170498408565	0.420147100231481	0.235189212436342	-0.0618078481626155	-0.144305041435185	-0.084653377060185	0.188097521846065	0.435576539525463	0.200645777054398	-0.153611084108796	-0.227856894994215	0.66355520630787	0.210447386427228	0.320612368547454	-0.060649305280671	0.20087716712963	0.0388972453703705	0.395242559143518	0.317314300266204	0.300844515509259	0.458425951359954	0.25429026880787	-0.0867613517216435	0.184873303530092	0.366200379658565	0.342474985954861	0.0896843113078705	0.351900189076968	0.38232414458912	0.467113463252315	0.281865537384259	-0.070061352199074	0.333955850188079	0.273535207465278	0.364661931581742	0.29808946646412	-0.082432323119213	0.476789472424768	0.324884346498843	0.474434695240162	0.053527332465278	0.532631537570891	0.469743176655092	0.424766276707176	-0.0855854538483795	-0.233979727676504	0.414660722887731	0.255161151399884	0.108352182262731	0.378531852792245	-1.25249772077546	0.205988348755787	0.230282743981481	0.27640284771412	-0.008894820775463	0.0477610173756945	0.185991309606481	0.131998709953704	0.212793319606481	-0.0758668344907405	0.308141674819155	-0.255359932841434	0.104524306915509	0.037186213234954	0.339451529600695	0.14246867191551	-0.044365877025463	-0.108259499614198	0.148250700188079	0.161460296346933	0.288512730135995	0.370759862673611	-0.095929708015046	0.504500502323495	0.091665863990162	0.249912003269676	0.498418772193287	-0.107082599334491	0.062902924641204	0.45223713504051	0.457826364363426	0.343193344189815	-0.079605777980324	0.0482477247575235	0.32628321646412	0.0554708255092595	-0.0695365005497685	0.213285432479745	0.321045322115162	0.0531640006351275	-0.090635811921296	-0.465662968952544	0.407713127974537	0.051182586472801	0.264334241724537	0.537930172753183	0.510557590190972	0.375953365162037	0.199817689058738	-0.188746589699074	0.216264466222994	0.0426870433738425	-0.138218958179977	0.24400717599537	0.130593314380787	0.075787990162037	0.184678449797454	0.38722750083912	0.0973441153530095	0.153514333304398	0.127293423616898	0.11343792833912	-0.021595629824942	0.133503585032793	0.15074574333044	-0.631103385662617	-0.639383138310186	-0.75230600259838	-0.558888473553242	-0.698986642592594	-0.581752723998844	-0.828368113310186	-2.06607706114004	-0.837222228587964	-0.557975700115742	-0.902802513223381	-0.855918649265047	-0.541850357997686	-0.823401284837964	-0.777859577928242	-0.779046625723381	-0.520070023900464	-0.705027911695603	-1.00202497229456	-1.08452216556713	-1.02487050119213	-0.75211960228588	-0.504640584606483	-0.739571347077547	-1.09382820824074	-1.16807401912616	-0.276661917824075	-0.729769737704718	-0.619604755584492	-1.00086642941262	-0.739339957002316	-0.901319878761575	-0.544974564988427	-0.622902823865742	-0.639372608622686	-0.481791172771992	-0.685926855324075	-1.02697847585359	-0.755343820601853	-0.574016744473381	-0.597742138177084	-0.850532812824075	-0.588316935054978	-0.557892979542825	-0.47310366087963	-0.658351586747686	-1.01027847633102	-0.606261273943867	-0.666681916666668	-0.575555192550203	-0.642127657667825	-1.02264944725116	-0.463427651707177	-0.615332777633103	-0.465782428891784	-0.886689791666668	-0.407585586561054	-0.470473947476853	-0.51545084742477	-1.02580257798033	-1.17419685180845	-0.525556401244214	-0.685055972732061	-0.831864941869214	-0.5616852713397	-2.19271484490741	-0.734228775376158	-0.709934380150464	-0.663814276417825	-0.949111944907409	-0.892456106756251	-0.754225814525464	-0.808218414178242	-0.727423804525464	-1.01608395862269	-0.63207544931279	-1.19557705697338	-0.835692817216436	-0.903030910896992	-0.600765594531251	-0.797748452216436	-0.984583001157409	-1.04847662374614	-0.791966423943867	-0.778756827785013	-0.65170439399595	-0.569457261458334	-1.03614683214699	-0.43571662180845	-0.848551260141784	-0.69030512086227	-0.441798351938659	-1.04729972346644	-0.877314199490742	-0.487979989091436	-0.48239075976852	-0.597023779942131	-1.01982290211227	-0.891969399374422	-0.613933907667825	-0.884746298622686	-1.00975362468171	-0.7269316916522	-0.619171802016783	-0.887053123496818	-1.03085293605324	-1.40588009308449	-0.532503996157409	-0.889034537659145	-0.675882882407409	-0.402286951378763	-0.429659533940973	-0.564263758969908	-0.740399435073207	-1.12896371383102	-0.723952657908952	-0.897530080758103	-1.07843608231192	-0.696209948136575	-0.809623809751159	-0.864429133969909	-0.755538674334492	-0.552989623292825	-0.842873008778936	-0.786702790827547	-0.812923700515047	-0.826779195792825	-0.961812753956887	-0.806713539099152	-0.789471380801506	-0.0575228914496528	-0.170445755737847	0.0229717733072916	-0.11712639573206	0.00010752286168985	-0.246507866449653	-1.48421681427951	-0.255361981727431	0.0238845467447917	-0.320942266362847	-0.274058402404514	0.0400098888628473	-0.241541037977431	-0.195999331067708	-0.197186378862847	0.0617902229600693	-0.12316766483507	-0.420164725434028	-0.502661918706597	-0.443010254331597	-0.170259355425347	0.0772196622540508	-0.157711100217014	-0.511967961380208	-0.586213772265627	0.305198329036458	-0.147909490844184	-0.0377445087239583	-0.419006182552083	-0.157479710141782	-0.319459631901042	0.0368856818721063	-0.0410425770052084	-0.0575123617621528	0.100069074088542	-0.104066608463542	-0.445118228993056	-0.17348357374132	0.0078435023871528	-0.0158818913165509	-0.268672565963542	-0.00645668819444445	0.0239672673177083	0.108756585980903	-0.0764913398871526	-0.428418229470486	-0.0244010270833333	-0.0848216698061341	0.0063050543103299	-0.0602674108072917	-0.440789200390625	0.118432595153356	-0.0334725307725695	0.11607781796875	-0.304829544806134	0.174274660299479	0.11138629938368	0.0664093994357638	-0.443942331119792	-0.592336604947917	0.0563038456163193	-0.103195725871528	-0.250004695008681	0.0201749755208333	-1.61085459804688	-0.152368528515625	-0.128074133289931	-0.0819540295572917	-0.367251698046875	-0.310595859895718	-0.172365567664931	-0.226358167317708	-0.145563557664931	-0.434223711762153	-0.0502152024522569	-0.613716810112847	-0.253832570355903	-0.321170664036458	-0.0189053476707176	-0.215888205355903	-0.402722754296875	-0.46661637688561	-0.210106177083333	-0.196896580924479	-0.0698441471354166	0.0124029854021991	-0.454286585286458	0.146143625052083	-0.26669101328125	-0.108444874001736	0.140061894921875	-0.465439476605903	-0.295453952630208	0.0938802577690973	0.0994694870920139	-0.0151635330815972	-0.437962655251736	-0.310109152513889	-0.0320736608072917	-0.302886051762153	-0.427893377821181	-0.145071444791667	-0.03731155515625	-0.305192876636285	-0.448992689192708	-0.824019846223957	0.0493562507031248	-0.307174290798611	-0.0940226355468751	0.179573295481771	0.15220071291956	0.017596487890625	-0.158539188212674	-0.547103466970487	-0.142092411048418	-0.31566983389757	-0.496575835451389	-0.114349701276042	-0.227763562890625	-0.282568887109375	-0.173678427473958	0.0288706235677083	-0.261012761918403	-0.204842543967014	-0.231063453654514	-0.244918948932292	-0.379952507096354	-0.224853292238619	-0.207611133940972	-0.178725508385417	0.0146920206597222	-0.12540614837963	-0.0081722297858796	-0.254787619097222	-1.49249656692708	-0.263641734375	0.0156047940972222	-0.329222019010417	-0.282338155052083	0.0317301362152779	-0.249820790625	-0.204279083715278	-0.205466131510417	0.0535104703124999	-0.131447417482639	-0.428444478081597	-0.510941671354167	-0.451290006979167	-0.178539108072917	0.0689399096064814	-0.165990852864583	-0.520247714027778	-0.594493524913196	0.296918576388889	-0.156189243491754	-0.0460242613715278	-0.427285935199653	-0.165759462789352	-0.327739384548611	0.0286059292245369	-0.0493223296527778	-0.0657921144097222	0.0917893214409724	-0.112346361111111	-0.453397981640625	-0.181763326388889	-0.000436250260416646	-0.0241616439641203	-0.276952318611111	-0.0147364408420139	0.0156875146701389	0.100476833333333	-0.0847710925347221	-0.436697982118056	-0.0326807797309028	-0.0931014224537036	-0.00197469833723955	-0.0685471634548611	-0.449068953038195	0.110152842505787	-0.0417522834201389	0.10779806532118	-0.313109297453704	0.16599490765191	0.103106546736111	0.0581296467881944	-0.452222083767361	-0.600616357595486	0.0480240929687499	-0.111475478519097	-0.25828444765625	0.0118952228732639	-1.61913435069445	-0.160648281163195	-0.1363538859375	-0.0902337822048611	-0.375531450694445	-0.318875612543287	-0.1806453203125	-0.234637919965278	-0.1538433103125	-0.442503464409722	-0.0584949550998263	-0.621996562760416	-0.262112323003472	-0.329450416684028	-0.027185100318287	-0.224167958003472	-0.411002506944445	-0.474896129533179	-0.218385929730903	-0.205176333572049	-0.0781238997829861	0.00412323275462965	-0.462566337934028	0.137863872404514	-0.27497076592882	-0.116724626649306	0.131782142274305	-0.473719229253472	-0.303733705277778	0.0856005051215279	0.0911897344444444	-0.0234432857291666	-0.446242407899306	-0.318388905161458	-0.0403534134548611	-0.311165804409722	-0.43617313046875	-0.153351197439236	-0.0455913078038194	-0.313472629283854	-0.457272441840278	-0.832299598871526	0.0410764980555554	-0.315454043446181	-0.102302388194445	0.171293542834201	0.143920960271991	0.0093167352430556	-0.166818940860243	-0.555383219618056	-0.150372163695988	-0.323949586545139	-0.504855588098958	-0.122629453923611	-0.236043315538195	-0.290848639756945	-0.181958180121528	0.0205908709201389	-0.269292514565972	-0.213122296614583	-0.239343206302083	-0.253198701579861	-0.388232259743924	-0.233133044886188	-0.215890886588542	-0.0982308436284722	-0.238329012667824	-0.121095094074074	-0.367710483385416	-1.60541943121528	-0.376564598663194	-0.0973180701909721	-0.442144883298611	-0.395261019340277	-0.0811927280729165	-0.362743654913194	-0.317201948003472	-0.318388995798611	-0.0594123939756945	-0.244370281770833	-0.541367342369792	-0.623864535642361	-0.564212871267361	-0.291461972361111	-0.043982954681713	-0.278913717152777	-0.633170578315972	-0.70741638920139	0.183995712100694	-0.269112107779948	-0.158947125659722	-0.540208799487847	-0.278682327077546	-0.440662248836805	-0.0843169350636575	-0.162245193940972	-0.178714978697917	-0.021133542847222	-0.225269225399305	-0.56632084592882	-0.294686190677083	-0.113359114548611	-0.137084508252315	-0.389875182899306	-0.127659305130208	-0.0972353496180555	-0.012446030954861	-0.197693956822916	-0.54962084640625	-0.145603644019097	-0.206024286741898	-0.114897562625434	-0.181470027743055	-0.561991817326389	-0.00277002178240748	-0.154675147708333	-0.00512479896701398	-0.426032161741898	0.0530720433637155	-0.00981631755208348	-0.0547932175	-0.565144948055555	-0.71353922188368	-0.0648987713194445	-0.224398342807291	-0.371207311944445	-0.10102764141493	-1.73205721498264	-0.273571145451389	-0.249276750225695	-0.203156646493055	-0.488454314982639	-0.431798476831481	-0.293568184600695	-0.347560784253472	-0.266766174600695	-0.555426328697916	-0.171417819388021	-0.73491942704861	-0.375035187291667	-0.442373280972222	-0.140107964606481	-0.337090822291666	-0.523925371232639	-0.587818993821373	-0.331308794019097	-0.318099197860243	-0.19104676407118	-0.108799631533565	-0.575489202222222	0.0249410081163195	-0.387893630217014	-0.2296474909375	0.018859277986111	-0.586642093541667	-0.416656569565972	-0.0273223591666665	-0.02173312984375	-0.136366150017361	-0.5591652721875	-0.431311769449652	-0.153276277743055	-0.424088668697917	-0.549095994756944	-0.26627406172743	-0.158514172092014	-0.426395493572048	-0.570195306128472	-0.94522246315972	-0.071846366232639	-0.428376907734375	-0.215225252482639	0.058370678546007	0.0309980959837965	-0.103606129045139	-0.279741805148437	-0.66830608390625	-0.263295027984182	-0.436872450833333	-0.617778452387153	-0.235552318211806	-0.348966179826389	-0.403771504045139	-0.294881044409722	-0.0923319933680555	-0.382215378854166	-0.326045160902777	-0.352266070590277	-0.366121565868055	-0.501155124032118	-0.346055909174383	-0.328813750876736	-0.0449114836226852	0.0723224349710648	-0.174292954340278	-1.41200190217014	-0.183147069618056	0.0960994588541667	-0.248727354253472	-0.201843490295139	0.112224800972222	-0.169326125868056	-0.123784418958333	-0.124971466753472	0.134005135069444	-0.0509527527256947	-0.347949813324653	-0.430447006597222	-0.370795342222222	-0.0980444433159722	0.149434574363426	-0.0854961881076387	-0.439753049270833	-0.513998860156252	0.377413241145833	-0.0756945787348092	0.0344704033854166	-0.346791270442708	-0.0852647980324072	-0.247244719791667	0.109100593981481	0.0311723351041666	0.0147025503472222	0.172283986197917	-0.0318516963541667	-0.372903316883681	-0.101268661631945	0.0800584144965278	0.056333020792824	-0.196457653854167	0.0657582239149305	0.0961821794270833	0.180971498090278	-0.0042764277777777	-0.356203317361111	0.0478138850260416	-0.0126067576967592	0.0785199664197049	0.0119475013020833	-0.36857428828125	0.190647507262731	0.0387423813368055	0.188292730078125	-0.232614632696759	0.246489572408854	0.183601211493055	0.138624311545139	-0.371727419010417	-0.520121692838542	0.128518757725694	-0.0309808137621527	-0.177789782899306	0.0923898876302083	-1.5386396859375	-0.0801536164062502	-0.0558592211805557	-0.0097391174479167	-0.2950367859375	-0.238380947786343	-0.100150655555556	-0.154143255208333	-0.0733486455555557	-0.362008799652778	0.021999709657118	-0.541501898003472	-0.181617658246528	-0.248955751927083	0.0533095644386574	-0.143673293246528	-0.3305078421875	-0.394401464776235	-0.137891264973958	-0.124681668815104	0.0023707649739583	0.0846178975115741	-0.382071673177083	0.218358537161458	-0.194476101171875	-0.0362299618923612	0.21227680703125	-0.393224564496528	-0.223239040520833	0.166095169878472	0.171684399201389	0.0570513790277778	-0.365747743142361	-0.237894240404514	0.0401412513020833	-0.230671139652778	-0.355678465711806	-0.0728565326822917	0.034903356953125	-0.23297796452691	-0.376777777083333	-0.751804934114582	0.1215711628125	-0.234959378689236	-0.0218077234375002	0.251788207591146	0.224415625028935	0.0898114	-0.0863242761032987	-0.474888554861112	-0.0698774989390432	-0.243454921788195	-0.424360923342014	-0.0421347891666667	-0.15554865078125	-0.210353975	-0.101463515364583	0.101085535677083	-0.188797849809028	-0.132627631857639	-0.158848541545139	-0.172704036822917	-0.307737594986979	-0.152638380129244	-0.135396221831597	-0.067775734068287	-0.31439112337963	-1.55210007120949	-0.323245238657408	-0.0439987101851852	-0.388825523292824	-0.34194165933449	-0.0278733680671295	-0.309424294907408	-0.263882587997685	-0.265069635792824	-0.0060930339699075	-0.191050921765047	-0.488047982364004	-0.570545175636574	-0.510893511261574	-0.238142612355324	0.009336405324074	-0.22559435714699	-0.579851218310185	-0.654097029195604	0.237315072106481	-0.215792747774161	-0.105627765653935	-0.48688943948206	-0.225362967071759	-0.387342888831019	-0.0309975750578705	-0.108925833935185	-0.12539561869213	0.032185817158565	-0.171949865393519	-0.513001485923033	-0.241366830671296	-0.060039754542824	-0.0837651482465278	-0.336555822893518	-0.0743399451244213	-0.0439159896122685	0.040873329050926	-0.14437459681713	-0.496301486400463	-0.0922842840133102	-0.152704926736111	-0.061578202619647	-0.128150667737269	-0.508672457320602	0.0505493382233795	-0.101355787702546	0.048194561038773	-0.372712801736111	0.106391403369503	0.0435030424537035	-0.001473857494213	-0.511825588049769	-0.660219861877893	-0.0115794113136575	-0.171078982801505	-0.317887951938657	-0.0477082814091435	-1.67873785497685	-0.220251785445602	-0.195957390219907	-0.149837286487269	-0.435134954976852	-0.378479116825694	-0.240248824594908	-0.294241424247685	-0.213446814594907	-0.502106968692129	-0.118098459382234	-0.681600067042823	-0.32171582728588	-0.389053920966435	-0.0867886046006945	-0.283771462285879	-0.470606011226852	-0.534499633815587	-0.27798943401331	-0.264779837854456	-0.137727404065393	-0.0554802715277777	-0.522169842216435	0.0782603681221065	-0.334574270211227	-0.176328130931713	0.072178637991898	-0.53332273353588	-0.363337209560185	0.0259970008391205	0.031586230162037	-0.0830467900115741	-0.505845912181713	-0.377992409443865	-0.0999569177372685	-0.37076930869213	-0.495776634751158	-0.212954701721643	-0.105194812086227	-0.373076133566261	-0.516875946122685	-0.891903103153934	-0.018527006226852	-0.375057547728588	-0.161905892476852	0.111690038551794	0.0843174559895835	-0.0502867690393518	-0.22642244514265	-0.614986723900463	-0.209975667978395	-0.383553090827547	-0.564459092381365	-0.182232958206019	-0.295646819820602	-0.350452144039352	-0.241561684403935	-0.0390126333622685	-0.32889601884838	-0.27272580089699	-0.29894671058449	-0.312802205862268	-0.447835764026331	-0.292736549168595	-0.275494390870949	-0.197157204785879	-1.43486615261574	-0.206011320063657	0.0732352084085648	-0.271591604699074	-0.22470774074074	0.0893605505266205	-0.192190376313657	-0.146648669403935	-0.147835717199074	0.111140884623843	-0.0738170031712965	-0.370814063770254	-0.453311257042824	-0.393659592667824	-0.120908693761574	0.126570323917824	-0.10836043855324	-0.462617299716435	-0.536863110601854	0.354548990700231	-0.098558829180411	0.0116061529398148	-0.36965552088831	-0.108129048478009	-0.270108970237268	0.0862363435358795	0.0083080846585648	-0.0081617000983796	0.149419735752315	-0.0547159467997685	-0.395767567329282	-0.124132912077546	0.057194164050926	0.0334687703472223	-0.219321904299768	0.0428939734693287	0.0733179289814815	0.158107247644676	-0.0271406782233795	-0.379067567806713	0.0249496345804398	-0.035471008142361	0.055655715974103	-0.0109167491435185	-0.391438538726852	0.16778325681713	0.0158781308912037	0.165428479632523	-0.255478883142361	0.223625321963253	0.160736961047454	0.115760061099537	-0.394591669456018	-0.542985943284144	0.105654507280092	-0.0538450642077545	-0.200654033344908	0.0695256371846065	-1.5615039363831	-0.103017866851852	-0.0787234716261575	-0.0326033678935185	-0.317901036383102	-0.261245198231944	-0.123014906001158	-0.177007505653935	-0.0962128960011575	-0.384873050098379	-0.000864540788483747	-0.564366148449074	-0.204481908692129	-0.271820002372685	0.0304453139930555	-0.166537543692129	-0.353372092633102	-0.417265715221836	-0.16075551541956	-0.147545919260706	-0.0204934854716435	0.0617536470659723	-0.404935923622685	0.195494286715857	-0.217340351617477	-0.059094212337963	0.189412556585648	-0.41608881494213	-0.246103290966435	0.14323091943287	0.148820148755787	0.034187128582176	-0.388611993587963	-0.260758490850115	0.0172770008564815	-0.25353539009838	-0.378542716157407	-0.0957207831278935	0.0120391065075232	-0.255842214972511	-0.399642027528935	-0.774669184560184	0.098706912366898	-0.257823629134838	-0.044671973883102	0.228923957145544	0.201551374583333	0.0669471495543982	-0.1091885265489	-0.497752805306713	-0.092741749384645	-0.266319172233796	-0.447225173787616	-0.0649990396122685	-0.178412901226852	-0.233218225445602	-0.124327765810185	0.0782212852314815	-0.211662100254629	-0.15549188230324	-0.18171279199074	-0.195568287268518	-0.330601845432581	-0.175502630574845	-0.158260472277199	-1.68148154192708	-0.452626709375	-0.173380180902778	-0.518206994010416	-0.471323130052083	-0.157254838784722	-0.438805765625	-0.393264058715277	-0.394451106510416	-0.1354745046875	-0.320432392482639	-0.617429453081597	-0.699926646354166	-0.640274981979166	-0.367524083072917	-0.120045065393518	-0.354975827864583	-0.709232689027777	-0.783478499913196	0.107933601388889	-0.345174218491754	-0.235009236371528	-0.616270910199653	-0.354744437789351	-0.516724359548611	-0.160379045775463	-0.238307304652778	-0.254777089409722	-0.0971956535590275	-0.301331336111111	-0.642382956640625	-0.370748301388889	-0.189421225260417	-0.21314661896412	-0.465937293611111	-0.203721415842014	-0.173297460329861	-0.0885081416666665	-0.273756067534722	-0.625682957118055	-0.221665754730903	-0.282086397453704	-0.190959673337239	-0.257532138454861	-0.638053928038194	-0.078832132494213	-0.230737258420139	-0.0811869096788195	-0.502094272453704	-0.02299006734809	-0.085878428263889	-0.130855328211805	-0.641207058767361	-0.789601332595486	-0.14096088203125	-0.300460453519097	-0.44726942265625	-0.177089752126736	-1.80811932569445	-0.349633256163195	-0.3253388609375	-0.279218757204861	-0.564516425694444	-0.507860587543287	-0.3696302953125	-0.423622894965277	-0.3428282853125	-0.631488439409722	-0.247479930099826	-0.810981537760416	-0.451097298003472	-0.518435391684028	-0.216170075318287	-0.413152933003472	-0.599987481944445	-0.663881104533179	-0.407370904730902	-0.394161308572048	-0.267108874782986	-0.18486174224537	-0.651551312934027	-0.051121102595486	-0.46395574092882	-0.305709601649305	-0.0572028327256945	-0.662704204253472	-0.492718680277777	-0.103384469878472	-0.0977952405555555	-0.212428260729167	-0.635227382899305	-0.507373880161458	-0.229338388454861	-0.500150779409722	-0.62515810546875	-0.342336172439236	-0.234576282803819	-0.502457604283854	-0.646257416840277	-1.02128457387153	-0.147908476944444	-0.50443901844618	-0.291287363194444	-0.0176914321657985	-0.045064014728009	-0.179668239756944	-0.355803915860243	-0.744368194618056	-0.339357138695987	-0.512934561545139	-0.693840563098958	-0.311614428923611	-0.425028290538194	-0.479833614756945	-0.370943155121527	-0.168394104079861	-0.458277489565972	-0.402107271614583	-0.428328181302083	-0.442183676579861	-0.577217234743924	-0.422118019886188	-0.404875861588541	-1.69033565720486	-1.41108912873264	-1.75591594184028	-1.70903207788194	-1.39496378661458	-1.67651471345486	-1.63097300654514	-1.63216005434028	-1.37318345251736	-1.5581413403125	-1.85513840091146	-1.93763559418403	-1.87798392980903	-1.60523303090278	-1.35775401322338	-1.59268477569444	-1.94694163685764	-2.02118744774305	-1.12977534644097	-1.58288316632161	-1.47271818420139	-1.85397985802951	-1.59245338561921	-1.75443330737847	-1.39808799360532	-1.47601625248264	-1.49248603723958	-1.33490460138889	-1.53904028394097	-1.88009190447048	-1.60845724921875	-1.42713017309028	-1.45085556679398	-1.70364624144097	-1.44143036367187	-1.41100640815972	-1.32621708949653	-1.51146501536458	-1.86339190494791	-1.45937470256076	-1.51979534528356	-1.4286686211671	-1.49524108628472	-1.87576287586805	-1.31654108032407	-1.46844620625	-1.31889585750868	-1.73980322028356	-1.26069901517795	-1.32358737609375	-1.36856427604166	-1.87891600659722	-2.02731028042535	-1.37866982986111	-1.53816940134896	-1.68497837048611	-1.4147986999566	-3.0458282735243	-1.58734220399305	-1.56304780876736	-1.51692770503472	-1.8022253735243	-1.74556953537315	-1.60733924314236	-1.66133184279514	-1.58053723314236	-1.86919738723958	-1.48518887792969	-2.04869048559027	-1.68880624583333	-1.75614433951389	-1.45387902314815	-1.65086188083333	-1.8376964297743	-1.90159005236304	-1.64507985256076	-1.63187025640191	-1.50481782261285	-1.42257069007523	-1.88926026076389	-1.28883005042534	-1.70166468875868	-1.54341854947916	-1.29491178055555	-1.90041315208333	-1.73042762810764	-1.34109341770833	-1.33550418838541	-1.45013720855903	-1.87293633072916	-1.74508282799132	-1.46704733628472	-1.73785972723958	-1.86286705329861	-1.58004512026909	-1.47228523063368	-1.74016655211371	-1.88396636467014	-2.25899352170139	-1.3856174247743	-1.74214796627604	-1.5289963110243	-1.25540037999566	-1.28277296255787	-1.4173771875868	-1.5935128636901	-1.98207714244791	-1.57706608652585	-1.750643509375	-1.93154951092882	-1.54932337675347	-1.66273723836805	-1.7175425625868	-1.60865210295139	-1.40610305190972	-1.69598643739583	-1.63981621944444	-1.66603712913194	-1.67989262440972	-1.81492618257378	-1.65982696771605	-1.6425848094184	-0.182234296180556	-0.527061109288194	-0.480177245329861	-0.1661089540625	-0.447659880902778	-0.402118173993055	-0.403305221788195	-0.144328619965278	-0.329286507760417	-0.626283568359375	-0.708780761631944	-0.649129097256944	-0.376378198350695	-0.128899180671297	-0.363829943142361	-0.718086804305555	-0.792332615190974	0.099079486111111	-0.354028333769532	-0.243863351649306	-0.62512502547743	-0.36359855306713	-0.525578474826389	-0.169233161053241	-0.247161419930556	-0.2636312046875	-0.106049768836806	-0.310185451388889	-0.651237071918403	-0.379602416666667	-0.198275340538195	-0.222000734241898	-0.474791408888889	-0.212575531119792	-0.182151575607639	-0.0973622569444445	-0.2826101828125	-0.634537072395833	-0.230519870008681	-0.290940512731482	-0.199813788615017	-0.266386253732639	-0.646908043315973	-0.087686247771991	-0.239591373697917	-0.0900410249565975	-0.510948387731482	-0.031844182625868	-0.094732543541667	-0.139709443489584	-0.650061174045139	-0.798455447873264	-0.149814997309028	-0.309314568796875	-0.456123537934028	-0.185943867404514	-1.81697344097222	-0.358487371440973	-0.334192976215278	-0.288072872482639	-0.573370540972223	-0.516714702821065	-0.378484410590278	-0.432477010243056	-0.351682400590278	-0.6403425546875	-0.256334045377604	-0.819835653038194	-0.45995141328125	-0.527289506961806	-0.225024190596065	-0.42200704828125	-0.608841597222223	-0.672735219810957	-0.41622502000868	-0.403015423849826	-0.275962990060764	-0.193715857523148	-0.660405428211805	-0.059975217873264	-0.472809856206598	-0.314563716927084	-0.0660569480034725	-0.67155831953125	-0.501572795555555	-0.11223858515625	-0.106649355833334	-0.221282376006945	-0.644081498177083	-0.516227995439236	-0.238192503732639	-0.5090048946875	-0.634012220746528	-0.351190287717014	-0.243430398081597	-0.511311719561632	-0.655111532118056	-1.0301386891493	-0.156762592222222	-0.513293133723958	-0.300141478472223	-0.0265455474435765	-0.053918130005787	-0.188522355034722	-0.364658031138021	-0.753222309895834	-0.348211253973766	-0.521788676822917	-0.702694678376736	-0.320468544201389	-0.433882405815972	-0.488687730034723	-0.379797270399305	-0.177248219357639	-0.46713160484375	-0.410961386892361	-0.437182296579861	-0.451037791857639	-0.586071350021702	-0.430972135163966	-0.41372997686632	-0.247814580815972	-0.200930716857639	0.113137574409722	-0.168413352430556	-0.122871645520833	-0.124058693315972	0.134917908506944	-0.0500399792881946	-0.347037039887153	-0.429534233159722	-0.369882568784722	-0.0971316698784721	0.150347347800926	-0.0845834146701386	-0.438840275833333	-0.513086086718752	0.378326014583333	-0.0747818052973092	0.0353831768229166	-0.345878497005208	-0.0843520245949072	-0.246331946354167	0.110013367418981	0.0320851085416666	0.0156153237847222	0.173196759635417	-0.0309389229166667	-0.371990543446181	-0.100355888194445	0.0809711879340278	0.0572457942303241	-0.195544880416667	0.0666709973524305	0.0970949528645833	0.181884271527778	-0.00336365434027765	-0.355290543923611	0.0487266584635417	-0.0116939842592592	0.0794327398572049	0.0128602747395833	-0.36766151484375	0.191560280700231	0.0396551547743055	0.189205503515625	-0.231701859259259	0.247402345846354	0.184513984930555	0.139537084982639	-0.370814645572917	-0.519208919401042	0.129431531163194	-0.0300680403246527	-0.176877009461806	0.0933026610677083	-1.5377269125	-0.0792408429687502	-0.0549464477430557	-0.00882634401041665	-0.2941240125	-0.237468174348843	-0.0992378821180557	-0.153230481770833	-0.0724358721180556	-0.361096026215278	0.0229124830946181	-0.540589124565972	-0.180704884809028	-0.248042978489583	0.0542223378761574	-0.142760519809028	-0.32959506875	-0.393488691338735	-0.136978491536458	-0.123768895377604	0.00328353841145835	0.0855306709490741	-0.381158899739583	0.219271310598958	-0.193563327734375	-0.0353171884548611	0.21318958046875	-0.392311791059028	-0.222326267083333	0.167007943315972	0.172597172638889	0.0579641524652778	-0.364834969704861	-0.236981466967014	0.0410540247395833	-0.229758366215278	-0.354765692274306	-0.0719437592447917	0.035816130390625	-0.23206519108941	-0.375865003645833	-0.750892160677082	0.12248393625	-0.234046605251736	-0.0208949500000001	0.252700981028646	0.225328398466435	0.0907241734375	-0.0854115026657987	-0.473975781423612	-0.0689647255015432	-0.242542148350695	-0.423448149904514	-0.0412220157291667	-0.15463587734375	-0.2094412015625	-0.100550741927083	0.101998309114583	-0.187885076371528	-0.131714858420139	-0.157935768107639	-0.171791263385417	-0.306824821549479	-0.151725606691744	-0.134483448394097	-0.545757529965277	-0.231689238697917	-0.513240165538195	-0.467698458628472	-0.468885506423611	-0.209908904600695	-0.394866792395833	-0.691863852994792	-0.774361046267361	-0.714709381892361	-0.441958482986111	-0.194479465306713	-0.429410227777777	-0.783667088940972	-0.85791289982639	0.0334992014756945	-0.419608618404948	-0.309443636284722	-0.690705310112847	-0.429178837702546	-0.591158759461806	-0.234813445688658	-0.312741704565972	-0.329211489322917	-0.171630053472222	-0.375765736024306	-0.71681735655382	-0.445182701302083	-0.263855625173611	-0.287581018877315	-0.540371693524305	-0.278155815755208	-0.247731860243056	-0.162942541579861	-0.348190467447917	-0.70011735703125	-0.296100154644097	-0.356520797366898	-0.265394073250434	-0.331966538368056	-0.712488327951389	-0.153266532407408	-0.305171658333333	-0.155621309592014	-0.576528672366898	-0.0974244672612845	-0.160312828177084	-0.205289728125	-0.715641458680556	-0.86403573250868	-0.215395281944445	-0.374894853432292	-0.521703822569445	-0.25152415203993	-1.88255372560764	-0.424067656076389	-0.399773260850695	-0.353653157118056	-0.638950825607639	-0.582294987456482	-0.444064695225695	-0.498057294878472	-0.417262685225695	-0.705922839322916	-0.321914330013021	-0.88541593767361	-0.525531697916667	-0.592869791597222	-0.290604475231481	-0.487587332916667	-0.674421881857639	-0.738315504446374	-0.481805304644097	-0.468595708485243	-0.34154327469618	-0.259296142158565	-0.725985712847222	-0.125555502508681	-0.538390140842014	-0.3801440015625	-0.131637232638889	-0.737138604166667	-0.567153080190972	-0.177818869791667	-0.17222964046875	-0.286862660642361	-0.7096617828125	-0.581808280074652	-0.303772788368056	-0.574585179322917	-0.699592505381945	-0.416770572352431	-0.309010682717014	-0.576892004197048	-0.720691816753472	-1.09571897378472	-0.222342876857639	-0.578873418359375	-0.365721763107639	-0.092125832078993	-0.119498414641204	-0.254102639670139	-0.430238315773438	-0.81880259453125	-0.413791538609182	-0.587368961458334	-0.768274963012153	-0.386048828836806	-0.499462690451389	-0.554268014670139	-0.445377555034722	-0.242828503993056	-0.532711889479166	-0.476541671527777	-0.502762581215278	-0.516618076493055	-0.651651634657118	-0.496552419799383	-0.479310261501736	-0.184805374739583	-0.466356301579861	-0.420814594670138	-0.422001642465277	-0.163025040642361	-0.3479829284375	-0.644979989036458	-0.727477182309027	-0.667825517934027	-0.395074619027778	-0.14759560134838	-0.382526363819444	-0.736783224982638	-0.811029035868057	0.080383065434028	-0.372724754446615	-0.262559772326389	-0.643821446154514	-0.382294973744213	-0.544274895503472	-0.187929581730324	-0.265857840607639	-0.282327625364583	-0.124746189513888	-0.328881872065972	-0.669933492595486	-0.39829883734375	-0.216971761215278	-0.240697154918981	-0.493487829565972	-0.231271951796875	-0.200847996284722	-0.116058677621527	-0.301306603489583	-0.653233493072916	-0.249216290685764	-0.309636933408565	-0.2185102092921	-0.285082674409722	-0.665604463993056	-0.106382668449074	-0.258287794375	-0.10873744563368	-0.529644808408565	-0.050540603302951	-0.11342896421875	-0.158405864166666	-0.668757594722222	-0.817151868550347	-0.168511417986111	-0.328010989473958	-0.474819958611111	-0.204640288081597	-1.83566986164931	-0.377183792118056	-0.352889396892361	-0.306769293159722	-0.592066961649306	-0.535411123498148	-0.397180831267361	-0.451173430920139	-0.370378821267361	-0.659038975364583	-0.275030466054687	-0.838532073715277	-0.478647833958333	-0.545985927638889	-0.243720611273148	-0.440703468958333	-0.627538017899306	-0.69143164048804	-0.434921440685763	-0.421711844526909	-0.294659410737847	-0.212412278200231	-0.679101848888888	-0.078671638550347	-0.491506276883681	-0.333260137604167	-0.0847533686805555	-0.690254740208333	-0.520269216232638	-0.130935005833333	-0.125345776510417	-0.239978796684028	-0.662777918854166	-0.534924416116319	-0.256888924409722	-0.527701315364583	-0.652708641423611	-0.369886708394097	-0.26212681875868	-0.530008140238715	-0.673807952795138	-1.04883510982639	-0.175459012899305	-0.531989554401041	-0.318837899149305	-0.0452419681206595	-0.07261455068287	-0.207218775711805	-0.383354451815104	-0.771918730572917	-0.366907674650849	-0.5404850975	-0.721391099053819	-0.339164964878472	-0.452578826493055	-0.507384150711806	-0.398493691076388	-0.195944640034722	-0.485828025520833	-0.429657807569444	-0.455878717256944	-0.469734212534722	-0.604767770698785	-0.449668555841049	-0.432426397543403	-0.1522880103125	-0.106746303402777	-0.107933351197916	0.151043250625	-0.033914637170139	-0.330911697769097	-0.413408891041667	-0.353757226666666	-0.0810063277604165	0.166472689918982	-0.068458072552083	-0.422714933715278	-0.496960744600696	0.394451356701389	-0.0586564631792535	0.0515085189409723	-0.329753154887153	-0.0682266824768515	-0.230206604236111	0.126138709537037	0.0482104506597223	0.0317406659027779	0.189322101753472	-0.014813580798611	-0.355865201328125	-0.084230546076389	0.0970965300520834	0.0733711363483797	-0.179419538298611	0.0827963394704862	0.113220294982639	0.198009613645833	0.012761687777778	-0.339165201805555	0.0648520005815973	0.0044313578587965	0.0955580819752605	0.028985616857639	-0.351536172725694	0.207685622818287	0.0557804968923612	0.20533084563368	-0.215576517141204	0.26352768796441	0.200639327048611	0.155662427100695	-0.354689303454861	-0.503083577282986	0.14555687328125	-0.013942698206597	-0.16075166734375	0.109428003185764	-1.52160157038195	-0.0631155008506945	-0.038821105625	0.007298998107639	-0.277998670381944	-0.221342832230787	-0.08311254	-0.137105139652778	-0.05631053	-0.344970684097222	0.0390378252126738	-0.524463782447916	-0.164579542690972	-0.231917636371528	0.070347679994213	-0.126635177690972	-0.313469726631945	-0.377363349220679	-0.120853149418403	-0.107643553259548	0.019408880529514	0.10165601306713	-0.365033557621528	0.235396652717014	-0.17743798561632	-0.0191918463368055	0.229314922586805	-0.376186448940972	-0.206200924965277	0.183133285434028	0.188722514756945	0.0740894945833334	-0.348709627586806	-0.220856124848958	0.057179366857639	-0.213633024097222	-0.33864035015625	-0.055818417126736	0.0519414725086806	-0.215939848971354	-0.359739661527777	-0.734766818559026	0.138609278368055	-0.21792126313368	-0.0047696078819445	0.268826323146702	0.241453740584491	0.106849515555556	-0.069286160547743	-0.457850439305556	-0.0528393833834875	-0.226416806232639	-0.407322807786458	-0.025096673611111	-0.138510535225695	-0.193315859444445	-0.0844253998090275	0.118123651232639	-0.171759734253472	-0.115589516302083	-0.141810425989583	-0.155665921267361	-0.290699479431423	-0.135600264573688	-0.118358106276042	-0.388297230243056	-0.389484278038195	-0.130507676215278	-0.315465564010417	-0.612462624609375	-0.694959817881944	-0.635308153506944	-0.362557254600694	-0.115078236921296	-0.350008999392361	-0.704265860555556	-0.778511671440974	0.112900429861111	-0.340207390019531	-0.230042407899306	-0.61130408172743	-0.34977760931713	-0.511757531076389	-0.155412217303241	-0.233340476180556	-0.2498102609375	-0.0922288250868055	-0.296364507638889	-0.637416128168403	-0.365781472916667	-0.184454396788195	-0.208179790491898	-0.460970465138889	-0.198754587369792	-0.168330631857639	-0.0835413131944445	-0.2687892390625	-0.620716128645833	-0.216698926258681	-0.277119568981481	-0.185992844865017	-0.252565309982639	-0.633087099565973	-0.073865304021991	-0.225770429947917	-0.0762200812065975	-0.497127443981482	-0.018023238875868	-0.080911599791667	-0.125888499739583	-0.636240230295139	-0.784634504123264	-0.135994053559028	-0.295493625046875	-0.442302594184028	-0.172122923654514	-1.80315249722222	-0.344666427690972	-0.320372032465278	-0.274251928732639	-0.559549597222222	-0.502893759071065	-0.364663466840278	-0.418656066493056	-0.337861456840278	-0.6265216109375	-0.242513101627604	-0.806014709288194	-0.44613046953125	-0.513468563211805	-0.211203246846065	-0.40818610453125	-0.595020653472222	-0.658914276060957	-0.40240407625868	-0.389194480099826	-0.262142046310764	-0.179894913773148	-0.646584484461805	-0.046154274123264	-0.458988912456598	-0.300742773177083	-0.0522360042534725	-0.65773737578125	-0.487751851805555	-0.09841764140625	-0.0928284120833335	-0.207461432256945	-0.630260554427084	-0.502407051689236	-0.224371559982639	-0.4951839509375	-0.620191276996528	-0.337369343967014	-0.229609454331597	-0.497490775811632	-0.641290588368056	-1.0163177453993	-0.142941648472223	-0.499472189973958	-0.286320534722223	-0.0127246036935765	-0.040097186255787	-0.174701411284722	-0.350837087388021	-0.739401366145834	-0.334390310223766	-0.507967733072917	-0.688873734626736	-0.306647600451389	-0.420061462065973	-0.474866786284723	-0.365976326649305	-0.163427275607639	-0.45331066109375	-0.397140443142361	-0.423361352829861	-0.437216848107639	-0.572250406271702	-0.417151191413966	-0.39990903311632	-0.343942571128472	-0.0849659693055555	-0.269923857100694	-0.566920917699652	-0.649418110972222	-0.589766446597222	-0.317015547690972	-0.069536530011574	-0.304467292482638	-0.658724153645833	-0.732969964531252	0.158442136770833	-0.294665683109809	-0.184500700989583	-0.565762374817708	-0.304235902407407	-0.466215824166667	-0.109870510393518	-0.187798769270833	-0.204268554027778	-0.046687118177083	-0.250822800729167	-0.59187442125868	-0.320239766006944	-0.138912689878472	-0.162638083582176	-0.415428758229166	-0.153212880460069	-0.122788924947916	-0.037999606284722	-0.223247532152777	-0.575174421736111	-0.171157219348958	-0.231577862071759	-0.140451137955295	-0.207023603072917	-0.58754539265625	-0.0283235971122685	-0.180228723038194	-0.030678374296875	-0.451585737071759	0.0275184680338545	-0.0353698928819445	-0.080346792829861	-0.590698523385417	-0.739092797213541	-0.0904523466493055	-0.249951918137153	-0.396760887274305	-0.126581216744792	-1.7576107903125	-0.29912472078125	-0.274830325555555	-0.228710221822917	-0.5140078903125	-0.457352052161342	-0.319121759930555	-0.373114359583333	-0.292319749930555	-0.580979904027777	-0.196971394717882	-0.760473002378471	-0.400588762621527	-0.467926856302083	-0.165661539936342	-0.362644397621527	-0.5494789465625	-0.613372569151235	-0.356862369348958	-0.343652773190104	-0.216600339401041	-0.134353206863426	-0.601042777552083	-0.000612567213541498	-0.413447205546875	-0.255201066267361	-0.00669429734374999	-0.612195668871528	-0.442210144895833	-0.0528759344965275	-0.047286705173611	-0.161919725347222	-0.584718847517361	-0.456865344779513	-0.178829853072916	-0.449642244027778	-0.574649570086806	-0.291827637057291	-0.184067747421875	-0.451949068901909	-0.595748881458333	-0.970776038489581	-0.0973999415625	-0.453930483064236	-0.2407788278125	0.032817103216146	0.0054445206539355	-0.129159704375	-0.305295380478299	-0.693859659236111	-0.288848603314043	-0.462426026163195	-0.643332027717013	-0.261105893541666	-0.37451975515625	-0.429325079375	-0.320434619739583	-0.117885568697916	-0.407768954184027	-0.351598736232638	-0.377819645920139	-0.391675141197916	-0.526708699361979	-0.371609484504243	-0.354367326206597	-0.0861530171006945	-0.271110904895834	-0.568107965494791	-0.650605158767361	-0.590953494392361	-0.318202595486111	-0.070723577806713	-0.305654340277777	-0.659911201440972	-0.73415701232639	0.157255088975694	-0.295852730904948	-0.185687748784722	-0.566949422612847	-0.305422950202546	-0.467402871961806	-0.111057558188657	-0.188985817065972	-0.205455601822917	-0.047874165972222	-0.252009848524306	-0.59306146905382	-0.321426813802083	-0.140099737673611	-0.163825131377315	-0.416615806024305	-0.154399928255208	-0.123975972743055	-0.039186654079861	-0.224434579947916	-0.57636146953125	-0.172344267144097	-0.232764909866898	-0.141638185750434	-0.208210650868056	-0.588732440451389	-0.0295106449074075	-0.181415770833333	-0.031865422092014	-0.452772784866898	0.0263314202387155	-0.0365569406770835	-0.081533840625	-0.591885571180556	-0.74027984500868	-0.0916393944444445	-0.251138965932292	-0.397947935069444	-0.127768264539931	-1.75879783810764	-0.300311768576389	-0.276017373350694	-0.229897269618056	-0.515194938107639	-0.458539099956481	-0.320308807725694	-0.374301407378472	-0.293506797725694	-0.582166951822916	-0.198158442513021	-0.76166005017361	-0.401775810416666	-0.469113904097222	-0.166848587731481	-0.363831445416666	-0.550665994357639	-0.614559616946374	-0.358049417144097	-0.344839820985243	-0.21778738719618	-0.135540254658565	-0.602229825347222	-0.00179961500868051	-0.414634253342014	-0.2563881140625	-0.007881345138889	-0.613382716666667	-0.443397192690972	-0.0540629822916665	-0.04847375296875	-0.163106773142361	-0.5859058953125	-0.458052392574652	-0.180016900868055	-0.450829291822917	-0.575836617881945	-0.29301468485243	-0.185254795217014	-0.453136116697048	-0.596935929253472	-0.97196308628472	-0.098586989357639	-0.455117530859375	-0.241965875607639	0.031630055421007	0.00425747285879649	-0.130346752170139	-0.306482428273438	-0.69504670703125	-0.290035651109182	-0.463613073958334	-0.644519075512152	-0.262292941336805	-0.375706802951389	-0.430512127170139	-0.321621667534722	-0.119072616493056	-0.408956001979166	-0.352785784027777	-0.379006693715278	-0.392862188993055	-0.527895747157118	-0.372796532299382	-0.355554374001736	-0.012134303072917	-0.309131363671875	-0.391628556944444	-0.331976892569444	-0.0592259936631945	0.188253024016204	-0.046677738454861	-0.400934599618055	-0.475180410503474	0.416231690798611	-0.0368761290820315	0.0732888530381943	-0.30797282078993	-0.0464463483796295	-0.208426270138889	0.147919043634259	0.0699907847569443	0.0535209999999999	0.211102435850694	0.006966753298611	-0.334084867230903	-0.062450211979167	0.118876864149305	0.0951514704456018	-0.157639204201389	0.104576673567708	0.135000629079861	0.219789947743055	0.034542021875	-0.317384867708333	0.0866323346788193	0.0262116919560185	0.117338416072483	0.050765950954861	-0.329755838628472	0.229465956915509	0.0775608309895832	0.227111179730903	-0.193796183043981	0.285308022061632	0.222419661145833	0.177442761197917	-0.332908969357639	-0.481303243185764	0.167337207378472	0.007837635890625	-0.138971333246528	0.131208337282986	-1.49982123628472	-0.0413351667534725	-0.017040771527778	0.029079332204861	-0.256218336284722	-0.199562498133565	-0.061332205902778	-0.115324805555556	-0.034530195902778	-0.32319035	0.0608181593098958	-0.502683448350694	-0.14279920859375	-0.210137302274305	0.092128014091435	-0.10485484359375	-0.291689392534722	-0.355583015123457	-0.0990728153211805	-0.0858632191623265	0.041189214626736	0.123436347164352	-0.343253223524305	0.257176986814236	-0.155657651519097	0.00258848776041651	0.251095256684027	-0.35440611484375	-0.184420590868055	0.20491361953125	0.210502848854167	0.0958698286805554	-0.326929293489583	-0.199075790751736	0.078959700954861	-0.19185269	-0.316860016059028	-0.034038083029514	0.0737218066059026	-0.194159514874132	-0.337959327430555	-0.712986484461804	0.160389612465277	-0.196140929036458	0.0170107262152775	0.290606657243923	0.263234074681713	0.128629849652778	-0.047505826450521	-0.436070105208334	-0.0310590492862655	-0.204636472135417	-0.385542473689236	-0.003316339513889	-0.116730201128473	-0.171535525347222	-0.0626450657118055	0.139903985329861	-0.14997940015625	-0.093809182204861	-0.120030091892361	-0.133885587170139	-0.268919145334201	-0.113819930476466	-0.0965777721788195	-0.494089251467014	-0.576586444739584	-0.516934780364584	-0.244183881458333	0.0032951362210645	-0.23163562625	-0.585892487413195	-0.660138298298613	0.231273803003472	-0.22183401687717	-0.111669034756945	-0.49293070858507	-0.231404236174769	-0.393384157934028	-0.03703884416088	-0.114967103038195	-0.131436887795139	0.0261445480555555	-0.177991134496528	-0.519042755026042	-0.247408099774306	-0.0660810236458335	-0.0898064173495372	-0.342597091996528	-0.0803812142274308	-0.049957258715278	0.0348320599479165	-0.150415865920139	-0.502342755503473	-0.0983255531163197	-0.15874619583912	-0.0676194717226564	-0.134191936840278	-0.514713726423611	0.04450806912037	-0.107397056805556	0.0421532919357635	-0.37875407083912	0.100350134266493	0.037461773350694	-0.00751512659722249	-0.517866857152778	-0.666261130980903	-0.017620680416667	-0.177120251904514	-0.323929221041667	-0.053749550512153	-1.68477912407986	-0.226293054548611	-0.201998659322917	-0.155878555590278	-0.441176224079861	-0.384520385928704	-0.246290093697917	-0.300282693350695	-0.219488083697917	-0.508148237795139	-0.124139728485243	-0.687641336145833	-0.327757096388889	-0.395095190069444	-0.092829873703704	-0.289812731388889	-0.476647280329861	-0.540540902918596	-0.28403070311632	-0.270821106957465	-0.143768673168403	-0.0615215406307872	-0.528211111319445	0.072219099019097	-0.340615539314236	-0.182369400034722	0.0661373688888885	-0.539364002638889	-0.369378478663194	0.019955731736111	0.0255449610590275	-0.0890880591145835	-0.511887181284723	-0.384033678546875	-0.105998186840278	-0.376810577795139	-0.501817903854167	-0.218995970824653	-0.111236081189236	-0.379117402669271	-0.522917215225694	-0.897944372256943	-0.0245682753298615	-0.381098816831597	-0.167947161579862	0.105648769448784	0.078276186886574	-0.0563280381423613	-0.23246371424566	-0.621027993003473	-0.216016937081405	-0.389594359930556	-0.570500361484375	-0.188274227309028	-0.301688088923611	-0.356493413142361	-0.247602953506945	-0.045053902465278	-0.334937287951389	-0.27876707	-0.3049879796875	-0.318843474965278	-0.45387703312934	-0.298777818271605	-0.281535659973959	-0.873583505338541	-0.813931840963541	-0.541180942057292	-0.293701924377893	-0.528632686848958	-0.882889548012153	-0.957135358897571	-0.065723257595486	-0.518831077476129	-0.408666095355903	-0.789927769184028	-0.528401296773726	-0.690381218532986	-0.334035904759838	-0.411964163637153	-0.428433948394097	-0.270852512543402	-0.474988195095486	-0.816039815625	-0.544405160373264	-0.363078084244792	-0.386803477948495	-0.639594152595486	-0.377378274826389	-0.346954319314236	-0.262165000651042	-0.447412926519097	-0.79933981610243	-0.395322613715278	-0.455743256438079	-0.364616532321614	-0.431188997439236	-0.81171078702257	-0.252488991478588	-0.404394117404514	-0.254843768663194	-0.675751131438079	-0.196646926332465	-0.259535287248264	-0.30451218719618	-0.814863917751736	-0.963258191579861	-0.314617741015625	-0.474117312503472	-0.620926281640625	-0.350746611111111	-1.98177618467882	-0.52329011514757	-0.498995719921875	-0.452875616189236	-0.73817328467882	-0.681517446527662	-0.543287154296875	-0.597279753949652	-0.516485144296875	-0.805145298394097	-0.421136789084201	-0.984638396744791	-0.624754156987847	-0.692092250668403	-0.389826934302662	-0.586809791987847	-0.77364434092882	-0.837537963517554	-0.581027763715278	-0.567818167556424	-0.440765733767361	-0.358518601229745	-0.825208171918403	-0.224777961579861	-0.637612599913195	-0.47936646063368	-0.23085969171007	-0.836361063237847	-0.666375539262152	-0.277041328862847	-0.27145209953993	-0.386085119713542	-0.808884241883681	-0.681030739145833	-0.402995247439236	-0.673807638394097	-0.798814964453125	-0.515993031423611	-0.408233141788194	-0.676114463268229	-0.819914275824652	-1.1949414328559	-0.32156533592882	-0.678095877430555	-0.46494422217882	-0.191348291150174	-0.218720873712384	-0.353325098741319	-0.529460774844618	-0.918025053602431	-0.513013997680362	-0.686591420529514	-0.867497422083333	-0.485271287907986	-0.59868514952257	-0.65349047374132	-0.544600014105903	-0.342050963064236	-0.631934348550347	-0.575764130598958	-0.601985040286458	-0.615840535564236	-0.750874093728298	-0.595774878870563	-0.578532720572916	-0.896429034236111	-0.623678135329861	-0.376199117650463	-0.611129880121527	-0.965386741284722	-1.03963255217014	-0.148220450868056	-0.601328270748698	-0.491163288628472	-0.872424962456597	-0.610898490046296	-0.772878411805555	-0.416533098032408	-0.494461356909722	-0.510931141666667	-0.353349705815972	-0.557485388368056	-0.89853700889757	-0.626902353645833	-0.445575277517361	-0.469300671221065	-0.722091345868056	-0.459875468098958	-0.429451512586805	-0.344662193923611	-0.529910119791666	-0.881837009375	-0.477819806987847	-0.538240449710648	-0.447113725594184	-0.513686190711806	-0.894207980295139	-0.334986184751157	-0.486891310677083	-0.337340961935764	-0.758248324710648	-0.279144119605034	-0.342032480520833	-0.38700938046875	-0.897361111024305	-1.04575538485243	-0.397114934288194	-0.556614505776042	-0.703423474913194	-0.43324380438368	-2.06427337795139	-0.605787308420139	-0.581492913194445	-0.535372809461806	-0.820670477951389	-0.764014639800231	-0.625784347569444	-0.679776947222222	-0.598982337569445	-0.887642491666667	-0.503633982356771	-1.06713559001736	-0.707251350260417	-0.774589443940972	-0.472324127575231	-0.669306985260417	-0.856141534201389	-0.920035156790123	-0.663524956987847	-0.650315360828993	-0.52326292703993	-0.441015794502315	-0.907705365190972	-0.30727515485243	-0.720109793185764	-0.56186365390625	-0.313356884982639	-0.918858256510417	-0.748872732534722	-0.359538522135416	-0.3539492928125	-0.468582312986111	-0.89138143515625	-0.763527932418403	-0.485492440711806	-0.756304831666667	-0.881312157725694	-0.59849022469618	-0.490730335060764	-0.758611656540799	-0.902411469097222	-1.27743862612847	-0.404062529201389	-0.760593070703125	-0.547441415451389	-0.273845484422743	-0.301218066984954	-0.435822292013889	-0.611957968117188	-1.000522246875	-0.595511190952932	-0.769088613802083	-0.949994615355902	-0.567768481180555	-0.681182342795139	-0.735987667013889	-0.627097207378472	-0.424548156336805	-0.714431541822916	-0.658261323871527	-0.684482233559027	-0.698337728836806	-0.833371287000868	-0.678272072143133	-0.661029913845486	-0.564026470954861	-0.316547453275463	-0.551478215746527	-0.905735076909722	-0.97998088779514	-0.0885687864930555	-0.541676606373698	-0.431511624253472	-0.812773298081597	-0.551246825671296	-0.713226747430555	-0.356881433657407	-0.434809692534722	-0.451279477291667	-0.293698041440972	-0.497833723993055	-0.83888534452257	-0.567250689270833	-0.385923613142361	-0.409649006846065	-0.662439681493056	-0.400223803723958	-0.369799848211805	-0.285010529548611	-0.470258455416666	-0.822185345	-0.418168142612847	-0.478588785335648	-0.387462061219184	-0.454034526336805	-0.834556315920139	-0.275334520376157	-0.427239646302083	-0.277689297560764	-0.698596660335648	-0.219492455230034	-0.282380816145833	-0.32735771609375	-0.837709446649305	-0.98610372047743	-0.337463269913194	-0.496962841401041	-0.643771810538194	-0.37359214000868	-2.00462171357639	-0.546135644045139	-0.521841248819444	-0.475721145086805	-0.761018813576389	-0.704362975425231	-0.566132683194444	-0.620125282847222	-0.539330673194444	-0.827990827291667	-0.443982317981771	-1.00748392564236	-0.647599685885416	-0.714937779565972	-0.412672463200231	-0.609655320885417	-0.796489869826389	-0.860383492415123	-0.603873292612847	-0.590663696453993	-0.46361126266493	-0.381364130127315	-0.848053700815972	-0.24762349047743	-0.660458128810764	-0.50221198953125	-0.253705220607639	-0.859206592135417	-0.689221068159722	-0.299886857760416	-0.2942976284375	-0.408930648611111	-0.83172977078125	-0.703876268043403	-0.425840776336806	-0.696653167291666	-0.821660493350694	-0.53883856032118	-0.431078670685764	-0.698959992165799	-0.842759804722222	-1.21778696175347	-0.344410864826389	-0.700941406328125	-0.487789751076389	-0.214193820047743	-0.241566402609953	-0.376170627638889	-0.552306303742187	-0.9408705825	-0.535859526577932	-0.709436949427083	-0.890342950980902	-0.508116816805555	-0.621530678420139	-0.676336002638889	-0.567445543003472	-0.364896491961805	-0.654779877447916	-0.598609659496527	-0.624830569184027	-0.638686064461806	-0.773719622625868	-0.618620407768133	-0.601378249470486	-0.043796554369213	-0.278727316840278	-0.632984178003472	-0.70722998888889	0.184182112413194	-0.268925707467448	-0.158760725347222	-0.540022399175347	-0.278495926765046	-0.440475848524305	-0.0841305347511575	-0.162058793628472	-0.178528578385417	-0.020947142534722	-0.225082825086805	-0.56613444561632	-0.294499790364584	-0.113172714236111	-0.136898107939815	-0.389688782586806	-0.127472904817708	-0.0970489493055555	-0.012259630642361	-0.197507556510416	-0.54943444609375	-0.145417243706597	-0.205837886429398	-0.114711162312934	-0.181283627430555	-0.561805417013889	-0.00258362146990748	-0.154488747395833	-0.00493839865451398	-0.425845761429398	0.0532584436762155	-0.00962991723958348	-0.0546068171875	-0.564958547743055	-0.71335282157118	-0.0647123710069445	-0.224211942494791	-0.371020911631945	-0.10084124110243	-1.73187081467014	-0.273384745138889	-0.249090349913195	-0.202970246180555	-0.488267914670139	-0.431612076518981	-0.293381784288195	-0.347374383940972	-0.266579774288194	-0.555239928385416	-0.171231419075521	-0.73473302673611	-0.374848786979166	-0.442186880659722	-0.139921564293981	-0.336904421979166	-0.523738970920139	-0.587632593508874	-0.331122393706597	-0.317912797547743	-0.19086036375868	-0.108613231221065	-0.575302801909722	0.0251274084288195	-0.387707229904514	-0.229461090625	0.019045678298611	-0.586455693229166	-0.416470169253472	-0.0271359588541665	-0.02154672953125	-0.136179749704861	-0.558978871875	-0.431125369137152	-0.153089877430555	-0.423902268385417	-0.548909594444444	-0.26608766141493	-0.158327771779514	-0.426209093259548	-0.570008905815972	-0.94503606284722	-0.071659965920139	-0.428190507421875	-0.215038852170139	0.058557078858507	0.0311844962962965	-0.103419728732639	-0.279555404835937	-0.66811968359375	-0.263108627671682	-0.436686050520833	-0.617592052074653	-0.235365917899305	-0.348779779513889	-0.403585103732639	-0.294694644097222	-0.0921455930555555	-0.382028978541667	-0.325858760590278	-0.352079670277778	-0.365935165555555	-0.500968723719618	-0.345869508861883	-0.328627350564236	-0.0312482991608795	-0.385505160324074	-0.459750971209492	0.431661130092592	-0.02144668978805	0.0887182923321758	-0.292543381495949	-0.031016909085648	-0.192996830844907	0.16334848292824	0.0854202240509258	0.0689504392939814	0.226531875144676	0.0223961925925925	-0.318655427936921	-0.0470207726851855	0.134306303443287	0.110580909739583	-0.142209764907407	0.12000611286169	0.150430068373842	0.235219387037037	0.0499714611689815	-0.301955428414352	0.102061773972801	0.04164113125	0.132767855366464	0.0661953902488425	-0.314326399334491	0.244895396209491	0.0929902702835647	0.242540619024884	-0.17836674375	0.300737461355614	0.237849100439814	0.192872200491898	-0.317479530063657	-0.465873803891782	0.182766646672454	0.0232670751846065	-0.123541893952547	0.146637776576967	-1.48439179699074	-0.025905727459491	-0.0016113322337965	0.0445087714988425	-0.240788896990741	-0.184133058839583	-0.0459027666087965	-0.099895366261574	-0.0191007566087965	-0.307760910706018	0.0762475986038773	-0.487254009056712	-0.127369769299769	-0.194707862980324	0.107557453385417	-0.0894254042997685	-0.276259953240741	-0.340153575829475	-0.083643376027199	-0.070433779868345	0.0566186539207175	0.138865786458333	-0.327823784230324	0.272606426108218	-0.140228212225116	0.018017927054398	0.266524695978009	-0.338976675549769	-0.168991151574074	0.220343058825232	0.225932288148148	0.111299267974537	-0.311499854195602	-0.183646351457754	0.0943891402488425	-0.176423250706018	-0.301430576765046	-0.0186086437355325	0.0891512458998841	-0.17873007558015	-0.322529888136574	-0.697557045167822	0.175819051759259	-0.180711489742477	0.032440165509259	0.306036096537905	0.278663513975694	0.144059288946759	-0.0320763871565395	-0.420640665914352	-0.015629609992284	-0.189207032841435	-0.370113034395255	0.0121130997800925	-0.101300761834491	-0.156106086053241	-0.047215626417824	0.155333424623843	-0.134549960862269	-0.0783797429108795	-0.10460065259838	-0.118456147876158	-0.25348970604022	-0.0983904911824845	-0.081148332884838	-0.620435922795138	-0.694681733680557	0.196730367621528	-0.256377452259115	-0.146212470138889	-0.527474143967014	-0.265947671556713	-0.427927593315972	-0.071582279542824	-0.149510538420139	-0.165980323177083	-0.00839888732638849	-0.212534569878472	-0.553586190407986	-0.28195153515625	-0.100624459027778	-0.124349852731481	-0.377140527378472	-0.114924649609375	-0.084500694097222	0.000288624565972506	-0.184959301302083	-0.536886190885416	-0.132868988498264	-0.193289631221064	-0.1021629071046	-0.168735372222222	-0.549257161805556	0.00996463373842602	-0.1419404921875	0.00760985655381952	-0.413297506221065	0.065806698884549	0.00291833796875002	-0.0420585619791665	-0.552410292534722	-0.700804566362847	-0.052164115798611	-0.211663687286458	-0.358472656423611	-0.088292985894097	-1.71932255946181	-0.260836489930556	-0.236542094704861	-0.190421990972222	-0.475719659461805	-0.419063821310648	-0.280833529079861	-0.334826128732639	-0.254031519079861	-0.542691673177083	-0.158683163867187	-0.722184771527777	-0.362300531770833	-0.429638625451389	-0.127373309085648	-0.324356166770833	-0.511190715711806	-0.57508433830054	-0.318574138498263	-0.305364542339409	-0.178312108550347	-0.0960649760127312	-0.562754546701388	0.037675663637153	-0.375158974696181	-0.216912835416667	0.0315939335069445	-0.573907438020833	-0.403921914045138	-0.014587703645833	-0.00899847432291649	-0.123631494496528	-0.546430616666666	-0.418577113928819	-0.140541622222222	-0.411354013177083	-0.536361339236111	-0.253539406206597	-0.14577951657118	-0.413660838051215	-0.557460650607638	-0.932487807638887	-0.0591117107118055	-0.415642252213541	-0.202490596961805	0.0711053340668405	0.04373275150463	-0.0908714735243053	-0.267007149627604	-0.655571428385417	-0.250560372463349	-0.4241377953125	-0.605043796866319	-0.222817662690972	-0.336231524305555	-0.391036848524306	-0.282146388888888	-0.079597337847222	-0.369480723333333	-0.313310505381944	-0.339531415069444	-0.353386910347222	-0.488420468511285	-0.333321253653549	-0.316079095355903	-1.04893859484375	-0.157526493541667	-0.610634313422309	-0.500469331302083	-0.881731005130208	-0.620204532719907	-0.782184454479167	-0.425839140706019	-0.503767399583333	-0.520237184340278	-0.362655748489583	-0.566791431041667	-0.90784305157118	-0.636208396319444	-0.454881320190972	-0.478606713894676	-0.731397388541666	-0.469181510772569	-0.438757555260416	-0.353968236597222	-0.539216162465277	-0.891143052048611	-0.487125849661458	-0.547546492384259	-0.456419768267795	-0.522992233385417	-0.90351402296875	-0.344292227424769	-0.496197353350694	-0.346647004609375	-0.767554367384259	-0.288450162278646	-0.351338523194444	-0.396315423142361	-0.906667153697917	-1.05506142752604	-0.406420976961806	-0.565920548449653	-0.712729517586806	-0.442549847057292	-2.073579420625	-0.61509335109375	-0.590798955868056	-0.544678852135417	-0.829976520625	-0.773320682473843	-0.635090390243056	-0.689082989895833	-0.608288380243056	-0.896948534340277	-0.512940025030382	-1.07644163269097	-0.716557392934028	-0.783895486614583	-0.481630170248842	-0.678613027934027	-0.865447576875	-0.929341199463735	-0.672830999661458	-0.659621403502604	-0.532568969713542	-0.450321837175926	-0.917011407864583	-0.316581197526042	-0.729415835859375	-0.571169696579861	-0.32266292765625	-0.928164299184028	-0.758178775208333	-0.368844564809027	-0.363255335486111	-0.477888355659722	-0.900687477829861	-0.772833975092013	-0.494798483385417	-0.765610874340278	-0.890618200399306	-0.607796267369792	-0.500036377734375	-0.76791769921441	-0.911717511770833	-1.28674466880208	-0.413368571875	-0.769899113376736	-0.556747458125	-0.283151527096354	-0.310524109658565	-0.4451283346875	-0.621264010790799	-1.00982828954861	-0.604817233626543	-0.778394656475695	-0.959300658029514	-0.577074523854167	-0.69048838546875	-0.7452937096875	-0.636403250052083	-0.433854199010416	-0.723737584496527	-0.667567366545138	-0.693788276232639	-0.707643771510416	-0.842677329674479	-0.687578114816743	-0.670335956519097	-0.231772304427085	-0.684880124307727	-0.574715142187502	-0.955976816015627	-0.694450343605326	-0.856430265364585	-0.500084951591437	-0.578013210468752	-0.594482995225696	-0.436901559375002	-0.641037241927085	-0.982088862456599	-0.710454207204863	-0.529127131076391	-0.552852524780094	-0.805643199427085	-0.543427321657988	-0.513003366145835	-0.42821404748264	-0.613461973350696	-0.96538886293403	-0.561371660546877	-0.621792303269677	-0.530665579153213	-0.597238044270835	-0.977759833854168	-0.418538038310187	-0.570443164236113	-0.420892815494794	-0.841800178269678	-0.362695973164064	-0.425584334079863	-0.47056123402778	-0.980912964583335	-1.12930723841146	-0.480666787847224	-0.640166359335071	-0.786975328472224	-0.51679565794271	-2.14782523151042	-0.689339161979168	-0.665044766753474	-0.618924663020835	-0.904222331510419	-0.847566493359261	-0.709336201128474	-0.763328800781252	-0.682534191128474	-0.971194345225696	-0.5871858359158	-1.15068744357639	-0.790803203819446	-0.858141297500002	-0.555875981134261	-0.752858838819446	-0.939693387760419	-1.00358701034915	-0.747076810546876	-0.733867214388022	-0.60681478059896	-0.524567648061344	-0.991257218750002	-0.39082700841146	-0.803661646744793	-0.64541550746528	-0.396908738541669	-1.00241011006945	-0.832424586093751	-0.443090375694446	-0.43750114637153	-0.552134166545141	-0.97493328871528	-0.847079785977432	-0.569044294270835	-0.839856685225696	-0.964864011284724	-0.68204207825521	-0.574282188619793	-0.842163510099828	-0.985963322656251	-1.3609904796875	-0.487614382760419	-0.844144924262154	-0.630993269010419	-0.357397337981773	-0.384769920543983	-0.519374145572918	-0.695509821676217	-1.08407410043403	-0.679063044511962	-0.852640467361113	-1.03354646891493	-0.651320334739585	-0.764734196354169	-0.819539520572919	-0.710649060937501	-0.508100009895835	-0.797983395381946	-0.741813177430557	-0.768034087118057	-0.781889582395835	-0.916923140559897	-0.761823925702162	-0.744581767404516	0.206531976994357	0.316696959114583	-0.0645647147135415	0.196961757696759	0.0349818359375	0.391327149710648	0.313398890833333	0.296929106076389	0.454510541927084	0.250374859375	-0.090676761154514	0.180957894097222	0.362284970225694	0.338559576521991	0.085768901875	0.347984779644097	0.37840873515625	0.463198053819444	0.277950127951389	-0.0739767616319445	0.330040440755208	0.269619798032407	0.360746522148872	0.29417405703125	-0.0863477325520835	0.472874062991898	0.320968937065972	0.470519285807292	0.0496119230324075	0.528716128138021	0.465827767222222	0.420850867274305	-0.08950086328125	-0.237895137109375	0.410745313454861	0.251245741967014	0.104436772829861	0.374616443359375	-1.25641313020834	0.202072939322916	0.226367334548611	0.27248743828125	-0.0128102302083335	0.043845607942824	0.182075900173611	0.128083300520833	0.208877910173611	-0.079782243923611	0.304226265386285	-0.259275342274305	0.100608897482639	0.0332708038020835	0.335536120167824	0.138553262482639	-0.0482812864583335	-0.112174909047068	0.144335290755208	0.157544886914062	0.284597320703125	0.366844453240741	-0.0998451174479165	0.500585092890625	0.0877504545572915	0.245996593836805	0.494503362760417	-0.110998008767361	0.0589875152083335	0.448321725607639	0.453910954930555	0.339277934756944	-0.0835211874131945	0.044332315324653	0.32236780703125	0.051555416076389	-0.073451909982639	0.209370023046875	0.317129912682292	0.049248591202257	-0.0945512213541665	-0.469578378385415	0.403797718541666	0.0472671770399305	0.260418832291667	0.534014763320313	0.506642180758102	0.372037955729167	0.195902279625868	-0.192661999131945	0.212349056790123	0.038771633940972	-0.142134367612847	0.2400917665625	0.126677904947916	0.0718725807291665	0.180763040364583	0.38331209140625	0.093428705920139	0.149598923871528	0.123378014184028	0.10952251890625	-0.0255110392578125	0.129588175599923	0.146830333897569	-0.136410860766059	-0.517672534594184	-0.256146062183883	-0.418125983943142	-0.0617806701699945	-0.139708929047309	-0.156178713804254	0.001402722046441	-0.202732960505642	-0.543784581035156	-0.27214992578342	-0.090822849654948	-0.114548243358652	-0.367338918005643	-0.105123040236545	-0.0746990847243925	0.010090233938802	-0.175157691929254	-0.527084581512587	-0.123067379125434	-0.183488021848235	-0.092361297731771	-0.158933762849393	-0.539455552432726	0.0197662431112555	-0.13213888281467	0.017411465926649	-0.403495896848235	0.0756083082573785	0.0127199473415795	-0.032256952606337	-0.542608683161892	-0.691002956990017	-0.0423625064257815	-0.201862077913629	-0.348671047050782	-0.0784913765212675	-1.70952095008898	-0.251034880557726	-0.226740485332032	-0.180620381599393	-0.465918050088976	-0.409262211937818	-0.271031919707031	-0.325024519359809	-0.244229909707032	-0.532890063804254	-0.148881554494358	-0.712383162154947	-0.352498922398004	-0.419837016078559	-0.117571699712818	-0.314554557398003	-0.501389106338976	-0.56528272892771	-0.308772529125434	-0.29556293296658	-0.168510499177518	-0.0862633666399018	-0.552952937328559	0.0474772730099825	-0.365357365323351	-0.207111226043837	0.041395542879774	-0.564105828648004	-0.394120304672309	-0.0047860942730035	0.000803135049913001	-0.113829885123698	-0.536629007293837	-0.40877550455599	-0.130740012849393	-0.401552403804253	-0.526559729863281	-0.243737796833768	-0.135977907198351	-0.403859228678385	-0.547659041234809	-0.922686198266057	-0.049310101338976	-0.405840642840712	-0.192688987588976	0.08090694343967	0.0535343608774595	-0.0810698641514758	-0.257205540254774	-0.645769819012587	-0.240758763090519	-0.41433618593967	-0.59524218749349	-0.213016053318142	-0.326429914932726	-0.381235239151476	-0.272344779516059	-0.0697957284743925	-0.359679113960504	-0.303508896009115	-0.329729805696615	-0.343585300974392	-0.478618859138455	-0.32351964428072	-0.306277485983073	-0.407507552473958	-0.145981080063657	-0.307961001822917	0.0483843119502313	-0.0295439469270834	-0.0460137316840278	0.111567704166667	-0.0925679783854167	-0.433619598914931	-0.161984943663195	0.0193421324652778	-0.00438326123842595	-0.257173935885417	0.0050419418836805	0.0354658973958333	0.120255216059028	-0.0649927098090277	-0.416919599392361	-0.0129023970052084	-0.0733230397280092	0.0178036843884548	-0.0487687807291667	-0.4292905703125	0.129931225231481	-0.0219739006944445	0.127576448046875	-0.293330914728009	0.185773290377604	0.122884929461805	0.0779080295138888	-0.432443701041667	-0.580837974869792	0.0678024756944443	-0.0916970957934027	-0.238506064930556	0.0316736055989583	-1.59935596796875	-0.1408698984375	-0.116575503211806	-0.0704553994791667	-0.35575306796875	-0.299097229817593	-0.160866937586806	-0.214859537239583	-0.134064927586806	-0.422725081684028	-0.038716572374132	-0.602218180034722	-0.242333940277778	-0.309672033958333	-0.00740671759259265	-0.204389575277778	-0.39122412421875	-0.455117746807485	-0.198607547005208	-0.185397950846354	-0.0583455170572917	0.0239016154803241	-0.442787955208333	0.157642255130208	-0.255192383203125	-0.0969462439236112	0.151560525	-0.453940846527778	-0.283955322552083	0.105378887847222	0.110968117170139	-0.00366490300347225	-0.426464025173611	-0.298610522435764	-0.0205750307291667	-0.291387421684028	-0.416394747743056	-0.133572814713542	-0.025812925078125	-0.29369424655816	-0.437494059114583	-0.812521216145832	0.0608548807812498	-0.295675660720486	-0.0825240054687502	0.191071925559896	0.163699342997685	0.02909511796875	-0.147040558134549	-0.535604836892362	-0.130593780970293	-0.304171203819445	-0.485077205373264	-0.102851071197917	-0.2162649328125	-0.27107025703125	-0.162179797395833	0.0403692536458333	-0.249514131840278	-0.193343913888889	-0.219564823576389	-0.233420318854167	-0.368453877018229	-0.213354662160494	-0.196112503862847	-0.527242753891782	-0.689222675651042	-0.332877361877894	-0.410805620755208	-0.427275405512153	-0.269693969661458	-0.473829652213542	-0.814881272743055	-0.54324661749132	-0.361919541362847	-0.385644935066551	-0.638435609713542	-0.376219731944444	-0.345795776432292	-0.261006457769097	-0.446254383637153	-0.798181273220486	-0.394164070833333	-0.454584713556134	-0.36345798943967	-0.430030454557291	-0.810552244140625	-0.251330448596643	-0.403235574522569	-0.25368522578125	-0.674592588556134	-0.19548838345052	-0.25837674436632	-0.303353644314236	-0.813705374869792	-0.962099648697917	-0.31345919813368	-0.472958769621527	-0.61976773875868	-0.349588068229166	-1.98061764179688	-0.522131572265625	-0.49783717703993	-0.451717073307291	-0.737014741796875	-0.680358903645717	-0.54212861141493	-0.596121211067708	-0.51532660141493	-0.803986755512152	-0.419978246202257	-0.983479853862846	-0.623595614105902	-0.690933707786458	-0.388668391420717	-0.585651249105902	-0.772485798046875	-0.83637942063561	-0.579869220833333	-0.566659624674479	-0.439607190885416	-0.357360058347801	-0.824049629036458	-0.223619418697917	-0.63645405703125	-0.478207917751736	-0.229701148828125	-0.835202520355903	-0.665216996380208	-0.275882785980902	-0.270293556657986	-0.384926576831597	-0.807725699001736	-0.679872196263889	-0.401836704557291	-0.672649095512152	-0.79765642157118	-0.514834488541666	-0.40707459890625	-0.674955920386284	-0.818755732942708	-1.19378288997396	-0.320406793046875	-0.676937334548611	-0.463785679296875	-0.190189748268229	-0.21756233083044	-0.352166555859375	-0.528302231962674	-0.916866510720487	-0.511855454798418	-0.68543287764757	-0.866338879201389	-0.484112745026042	-0.597526606640625	-0.652331930859375	-0.543441471223958	-0.340892420182291	-0.630775805668403	-0.574605587717014	-0.600826497404514	-0.614681992682292	-0.749715550846354	-0.594616335988619	-0.577374177690972	-0.427696203240741	-0.0713508894675925	-0.149279148344907	-0.165748933101852	-0.00816749725115701	-0.21230317980324	-0.553354800332755	-0.281720145081019	-0.100393068952546	-0.12411846265625	-0.37690913730324	-0.114693259534143	-0.0842693040219905	0.000520014641203992	-0.184727911226852	-0.536654800810185	-0.132637598423032	-0.193058241145833	-0.101931517029369	-0.168503982146991	-0.549025771730324	0.0101960238136575	-0.141709102112268	0.007841246629051	-0.413066116145833	0.0660380889597805	0.0031497280439815	-0.041827171903935	-0.55217890245949	-0.700573176287616	-0.0519327257233795	-0.211432297211227	-0.35824126634838	-0.0880615958188655	-1.71909116938658	-0.260605099855324	-0.23631070462963	-0.190190600896991	-0.475488269386574	-0.418832431235416	-0.28060213900463	-0.334594738657407	-0.25380012900463	-0.542460283101851	-0.158451773791956	-0.721953381452546	-0.362069141695602	-0.429407235376157	-0.127141919010416	-0.324124776695601	-0.510959325636574	-0.574852948225309	-0.318342748423032	-0.305133152264178	-0.178080718475116	-0.0958335859374998	-0.562523156626157	0.0379070537123845	-0.374927584620949	-0.216681445341435	0.031825323582176	-0.573676047945602	-0.403690523969907	-0.0143563135706015	-0.00876708424768501	-0.123400104421296	-0.546199226591435	-0.418345723853587	-0.140310232146991	-0.411122623101852	-0.53612994916088	-0.253308016131365	-0.145548126495949	-0.413429447975983	-0.557229260532407	-0.932256417563656	-0.058880320636574	-0.41541086213831	-0.202259206886574	0.071336724142072	0.0439641415798615	-0.0906400834490738	-0.266775759552373	-0.655340038310186	-0.250328982388117	-0.423906405237269	-0.604812406791087	-0.222586272615741	-0.336000134230324	-0.390805458449074	-0.281914998813657	-0.0793659477719905	-0.369249333258101	-0.313079115306713	-0.339300024994213	-0.35315552027199	-0.488189078436053	-0.333089863578317	-0.315847705280671	-0.233330811226852	-0.311259070104167	-0.327728854861111	-0.170147419010416	-0.3742831015625	-0.715334722092014	-0.443700066840278	-0.262372990711806	-0.286098384415509	-0.5388890590625	-0.276673181293403	-0.24624922578125	-0.161459907118055	-0.346707832986111	-0.698634722569444	-0.294617520182292	-0.355038162905092	-0.263911438788628	-0.33048390390625	-0.711005693489583	-0.151783897945602	-0.303689023871528	-0.154138675130208	-0.575046037905093	-0.095941832799479	-0.158830193715278	-0.203807093663194	-0.71415882421875	-0.862553098046875	-0.213912647482639	-0.373412218970486	-0.520221188107639	-0.250041517578125	-1.88107109114584	-0.422585021614584	-0.398290626388889	-0.35217052265625	-0.637468191145834	-0.580812352994676	-0.442582060763889	-0.496574660416667	-0.415780050763889	-0.704440204861111	-0.320431695551215	-0.883933303211805	-0.524049063454861	-0.591387157135417	-0.289121840769676	-0.486104698454861	-0.672939247395834	-0.736832869984568	-0.480322670182291	-0.467113074023437	-0.340060640234375	-0.257813507696759	-0.724503078385416	-0.124072868046875	-0.536907506380208	-0.378661367100694	-0.130154598177083	-0.735655969704861	-0.565670445729166	-0.176336235329861	-0.170747006006944	-0.285380026180556	-0.708179148350695	-0.580325645612847	-0.30229015390625	-0.573102544861111	-0.698109870920139	-0.415287937890625	-0.307528048255208	-0.575409369735243	-0.719209182291666	-1.09423633932292	-0.220860242395834	-0.57739078389757	-0.364239128645834	-0.0906431976171875	-0.118015780179398	-0.252620005208333	-0.428755681311632	-0.817319960069445	-0.412308904147377	-0.585886326996528	-0.766792328550347	-0.384566194375	-0.497980055989584	-0.552785380208334	-0.443894920572916	-0.24134586953125	-0.531229255017361	-0.475059037065972	-0.501279946753472	-0.51513544203125	-0.650169000195312	-0.495069785337577	-0.477827627039931	0.0450862436689813	0.0286164589120369	0.186197894762732	-0.017937787789352	-0.358989408318866	-0.08735475306713	0.0939723230613425	0.0702469293576388	-0.182543745289352	0.0796721324797452	0.110096087991898	0.194885406655093	0.009637480787037	-0.342289408796296	0.0617277935908563	0.0013071508680555	0.0924338749845195	0.025861409866898	-0.354660379716435	0.204561415827546	0.0526562899016202	0.20220663864294	-0.218700724131945	0.260403480973669	0.19751512005787	0.152538220109953	-0.357813510445602	-0.506207784273727	0.142432666290509	-0.017066905197338	-0.163875874334491	0.106303796195023	-1.52472577737269	-0.0662397078414355	-0.041945312615741	0.004174791116898	-0.281122877372685	-0.224467039221528	-0.086236746990741	-0.140229346643518	-0.059434736990741	-0.348094891087963	0.0359136182219328	-0.527587989438657	-0.167703749681713	-0.235041843362269	0.067223473003472	-0.129759384681713	-0.316593933622686	-0.38048755621142	-0.123977356409143	-0.110767760250289	0.016284673538773	0.0985318060763888	-0.368157764612269	0.232272445726273	-0.180562192607061	-0.0223160533275465	0.226190715596065	-0.379310655931713	-0.209325131956018	0.180009078443287	0.185598307766204	0.0709652875925924	-0.351833834577547	-0.223980331839699	0.054055159866898	-0.216757231087963	-0.341764557146991	-0.058942624117477	0.0488172655179397	-0.219064055962095	-0.362863868518518	-0.737891025549767	0.135485071377314	-0.221045470124421	-0.00789381487268549	0.26570211615596	0.23832953359375	0.103725308564815	-0.072410367538484	-0.460974646296297	-0.0559635903742285	-0.22954101322338	-0.410447014777199	-0.028220880601852	-0.141634742216436	-0.196440066435186	-0.0875496067997685	0.114999444241898	-0.174883941244213	-0.118713723292824	-0.144934632980324	-0.158790128258102	-0.293823686422164	-0.138724471564429	-0.121482313266783	-0.0493117999652778	0.108269635885417	-0.0958660466666667	-0.436917667196181	-0.165283011944445	0.0160440641840278	-0.00768132951967595	-0.260472004166667	0.0017438736024305	0.0321678291145833	0.116957147777778	-0.0682907780902777	-0.420217667673611	-0.0162004652864584	-0.0766211080092592	0.0145056161072048	-0.0520668490104167	-0.43258863859375	0.126633156950231	-0.0252719689756945	0.124278379765625	-0.296628983009259	0.182475222096354	0.119586861180555	0.0746099612326388	-0.435741769322917	-0.584136043151042	0.0645044074131943	-0.0949951640746527	-0.241804133211806	0.0283755373177083	-1.60265403625	-0.14416796671875	-0.119873571493056	-0.0737534677604167	-0.35905113625	-0.302395298098843	-0.164165005868056	-0.218157605520833	-0.137362995868056	-0.426023149965278	-0.042014640655382	-0.605516248315972	-0.245632008559028	-0.312970102239583	-0.0107047858738427	-0.207687643559028	-0.3945221925	-0.458415815088735	-0.201905615286458	-0.188696019127604	-0.0616435853385417	0.0206035471990741	-0.446086023489583	0.154344186848958	-0.258490451484375	-0.100244312204861	0.14826245671875	-0.457238914809028	-0.287253390833333	0.102080819565972	0.107670048888889	-0.00696297128472225	-0.429762093454861	-0.301908590717014	-0.0238730990104167	-0.294685489965278	-0.419692816024306	-0.136870882994792	-0.029110993359375	-0.29699231483941	-0.440792127395833	-0.815819284427082	0.0575568124999998	-0.298973729001736	-0.0858220737500002	0.187773857278646	0.160401274716435	0.0257970496875	-0.150338626415799	-0.538902905173612	-0.133891849251543	-0.307469272100695	-0.488375273654514	-0.106149139479167	-0.21956300109375	-0.2743683253125	-0.165477865677083	0.0370711853645833	-0.252812200121528	-0.196641982170139	-0.222862891857639	-0.236718387135417	-0.371751945299479	-0.216652730441744	-0.199410572144097	0.0917998511284724	-0.112335831423611	-0.453387451953125	-0.181752796701389	-0.000425720572916649	-0.0241511142766204	-0.276941788923611	-0.0147259111545139	0.0156980443576389	0.100487363020833	-0.0847605628472221	-0.436687452430556	-0.0326702500434028	-0.0930908927662036	-0.00196416864973955	-0.0685366337673611	-0.449058423350695	0.110163372193287	-0.0417417537326389	0.10780859500868	-0.313098767766204	0.16600543733941	0.103117076423611	0.0581401764756944	-0.452211554079861	-0.600605827907986	0.0480346226562499	-0.111464948831597	-0.25827391796875	0.0119057525607639	-1.61912382100695	-0.160637751475695	-0.13634335625	-0.0902232525173611	-0.375520921006945	-0.318865082855787	-0.180634790625	-0.234627390277778	-0.153832780625	-0.442492934722222	-0.0584844254123263	-0.621986033072916	-0.262101793315972	-0.329439886996528	-0.027174570630787	-0.224157428315972	-0.410991977256945	-0.474885599845679	-0.218375400043403	-0.205165803884549	-0.0781133700954861	0.00413376244212965	-0.462555808246528	0.137874402092014	-0.27496023624132	-0.116714096961806	0.131792671961805	-0.473708699565972	-0.303723175590278	0.0856110348090279	0.0912002641319444	-0.0234327560416667	-0.446231878211806	-0.318378375473958	-0.0403428837673611	-0.311155274722222	-0.43616260078125	-0.153340667751736	-0.0455807781163194	-0.313462099596354	-0.457261912152778	-0.832289069184026	0.0410870277430554	-0.315443513758681	-0.102291858506945	0.171304072521701	0.143931489959491	0.0093272649305556	-0.166808411172743	-0.555372689930556	-0.150361634008488	-0.323939056857639	-0.504845058411458	-0.122618924236111	-0.236032785850695	-0.290838110069445	-0.181947650434028	0.0206014006076389	-0.269281984878472	-0.213111766927083	-0.239332676614583	-0.253188171892361	-0.388221730056424	-0.233122515198688	-0.215880356901042	0.0452456044270835	-0.29580601610243	-0.0241713608506945	0.157155715277778	0.133430321574074	-0.119360353072917	0.142855524696181	0.173279480208334	0.258068798871528	0.0728208730034725	-0.279106016579861	0.124911185807292	0.064490543084491	0.155617267200955	0.0890448020833335	-0.2914769875	0.267744808043981	0.115839682118056	0.265390030859375	-0.155517331915509	0.323586873190104	0.260698512274306	0.215721612326389	-0.294630118229167	-0.443024392057291	0.205616058506945	0.0461164870190975	-0.100692482118056	0.169487188411458	-1.46154238515625	-0.003056315625	0.0212380796006945	0.0673581833333335	-0.21793948515625	-0.161283647005092	-0.0230533547743055	-0.077045954427083	0.00374865522569451	-0.284911498871527	0.0990970104383683	-0.464404597222221	-0.104520357465277	-0.171858451145833	0.130406865219908	-0.0665759924652775	-0.25341054140625	-0.317304163994985	-0.060793964192708	-0.047584368033854	0.0794680657552085	0.161715198292824	-0.304974372395833	0.295455837942708	-0.117378800390625	0.040867338888889	0.2893741078125	-0.316127263715278	-0.146141739739583	0.243192470659722	0.248781699982639	0.134148679809028	-0.288650442361111	-0.160796939623263	0.117238552083334	-0.153573838871528	-0.278581164930556	0.0042407680989585	0.112000657734375	-0.155880663745659	-0.299680476302083	-0.674707633333332	0.19866846359375	-0.157862077907986	0.05528957734375	0.328885508372396	0.301512925810186	0.16690870078125	-0.0092269753220485	-0.397791254079861	0.007219801842207	-0.166357621006944	-0.347263622560763	0.0349625116145835	-0.07845135	-0.13325667421875	-0.024366214583333	0.178182836458333	-0.111700549027777	-0.0555303310763885	-0.0817512407638885	-0.0956067360416665	-0.230640294205729	-0.0755410793479935	-0.058298921050347	-0.499941698654514	-0.228307043402778	-0.0469799672743055	-0.0707053609780093	-0.323496035625	-0.0612801578559028	-0.03085620234375	0.0539331163194445	-0.131314809548611	-0.483241699131944	-0.0792244967447917	-0.139645139467592	-0.0485184153511285	-0.11509088046875	-0.495612670052083	0.063609125491898	-0.0882960004340278	0.0612543483072915	-0.359653014467593	0.119451190638021	0.056562829722222	0.0115859297743055	-0.49876580078125	-0.647160074609375	0.001480375954861	-0.158019195532986	-0.304828164670139	-0.034648494140625	-1.66567806770834	-0.207191998177084	-0.182897602951389	-0.13677749921875	-0.422075167708333	-0.365419329557176	-0.227189037326389	-0.281181636979167	-0.200387027326389	-0.489047181423611	-0.105038672113715	-0.668540279774305	-0.308656040017361	-0.375994133697917	-0.073728817332176	-0.270711675017361	-0.457546223958333	-0.521439846547068	-0.264929646744791	-0.251720050585937	-0.124667616796875	-0.0424204842592592	-0.509110054947917	0.091320155390625	-0.321514482942709	-0.163268343663194	0.0852384252604165	-0.520262946267361	-0.350277422291666	0.039056788107639	0.0446460174305555	-0.0699870027430556	-0.492786124913195	-0.364932622175347	-0.08689713046875	-0.357709521423611	-0.482716847482639	-0.199894914453125	-0.0921350248177084	-0.360016346297743	-0.503816158854167	-0.878843315885415	-0.00546721895833351	-0.36199776046007	-0.148846105208333	0.124749825820312	0.097377243258102	-0.0372269817708333	-0.213362657874132	-0.601926936631945	-0.196915880709877	-0.370493303559028	-0.551399305112847	-0.1691731709375	-0.282587032552084	-0.337392356770834	-0.228501897135416	-0.02595284609375	-0.315836231579861	-0.259666013628472	-0.285886923315972	-0.29974241859375	-0.434775976757812	-0.279676761900077	-0.262434603602431	-0.569358663932292	-0.38803158780382	-0.411756981507523	-0.664547656154514	-0.402331778385417	-0.371907822873264	-0.287118504210069	-0.472366430078125	-0.824293319661458	-0.420276117274306	-0.480696759997106	-0.389570035880642	-0.456142500998264	-0.836664290581598	-0.277442495037616	-0.429347620963542	-0.279797272222223	-0.700704634997106	-0.221600429891493	-0.284488790807292	-0.329465690755208	-0.839817421310764	-0.988211695138889	-0.339571244574653	-0.4990708160625	-0.645879785199653	-0.375700114670139	-2.00672968823785	-0.548243618706598	-0.523949223480903	-0.477829119748264	-0.763126788237847	-0.70647095008669	-0.568240657855903	-0.62223325750868	-0.541438647855903	-0.830098801953125	-0.446090292643229	-1.00959190030382	-0.649707660546875	-0.71704575422743	-0.41478043786169	-0.611763295546875	-0.798597844487847	-0.862491467076582	-0.605981267274305	-0.592771671115451	-0.465719237326389	-0.383472104788773	-0.85016167547743	-0.249731465138889	-0.662566103472223	-0.504319964192709	-0.255813195269098	-0.861314566796875	-0.69132904282118	-0.301994832421875	-0.296405603098958	-0.41103862327257	-0.833837745442709	-0.705984242704861	-0.427948750998264	-0.698761141953125	-0.823768468012153	-0.540946534982639	-0.433186645347222	-0.701067966827257	-0.84486777938368	-1.21989493641493	-0.346518839487848	-0.703049380989583	-0.489897725737848	-0.216301794709201	-0.243674377271412	-0.378278602300347	-0.554414278403646	-0.942978557161459	-0.53796750123939	-0.711544924088542	-0.892450925642361	-0.510224791467014	-0.623638653081597	-0.678443977300347	-0.56955351766493	-0.367004466623264	-0.656887852109375	-0.600717634157986	-0.626938543845486	-0.640794039123264	-0.775827597287327	-0.620728382429591	-0.603486224131945	-0.116396932552084	-0.140122326255787	-0.392913000902778	-0.130697123133681	-0.100273167621528	-0.0154838489583335	-0.200731774826389	-0.552658664409722	-0.14864146202257	-0.20906210474537	-0.117935380628906	-0.184507845746528	-0.565029635329862	-0.00580783978587998	-0.157712965711806	-0.00816261697048648	-0.429069979745371	0.050034225360243	-0.012854135555556	-0.0578310355034725	-0.568182766059028	-0.716577039887153	-0.067936589322917	-0.227436160810764	-0.374245129947917	-0.104065459418403	-1.73509503298611	-0.276608963454862	-0.252314568229167	-0.206194464496528	-0.491492132986111	-0.434836294834954	-0.296606002604167	-0.350598602256945	-0.269803992604167	-0.558464146701389	-0.174455637391493	-0.737957245052083	-0.378073005295139	-0.445411098975695	-0.143145782609954	-0.340128640295139	-0.526963189236112	-0.590856811824846	-0.33434661202257	-0.321137015863715	-0.194084582074653	-0.111837449537037	-0.578527020225694	0.021903190112847	-0.390931448220487	-0.232685308940973	0.0158214599826385	-0.589679911545139	-0.419694387569444	-0.030360177170139	-0.0247709478472225	-0.139403968020834	-0.562203090190972	-0.434349587453125	-0.156314095746528	-0.427126486701389	-0.552133812760417	-0.269311879730903	-0.161551990095486	-0.429433311575521	-0.573233124131944	-0.948260281163193	-0.0748841842361115	-0.431414725737847	-0.218263070486111	0.0553328605425345	0.027960277980324	-0.106643947048611	-0.28277962315191	-0.671343901909723	-0.266332845987654	-0.439910268836806	-0.620816270390625	-0.238590136215278	-0.352003997829861	-0.406809322048612	-0.297918862413194	-0.095369811371528	-0.385253196857639	-0.32908297890625	-0.35530388859375	-0.369159383871528	-0.50419294203559	-0.349093727177855	-0.331851568880209	0.0412047498726852	-0.211585924774306	0.0506299529947917	0.0810539085069445	0.165843227170139	-0.0194046986979165	-0.37133158828125	0.0326856141059028	-0.027735028616898	0.063391695499566	-0.00318076961805555	-0.383702559201389	0.175519236342592	0.0236141104166667	0.173164459157986	-0.247742903616898	0.231361301488715	0.168472940572916	0.123496040625	-0.386855689930556	-0.53524996375868	0.113390486805555	-0.0461090846822916	-0.192918053819445	0.0772616167100695	-1.55376795685764	-0.095281887326389	-0.0709874921006945	-0.0248673883680555	-0.310165056857639	-0.253509218706482	-0.115278926475695	-0.169271526128472	-0.0884769164756945	-0.377137070572917	0.0068714387369792	-0.55663016892361	-0.196745929166667	-0.264084022847222	0.0381812935185185	-0.158801564166667	-0.345636113107639	-0.409529735696374	-0.153019535894097	-0.139809939735243	-0.0127575059461805	0.0694896265914352	-0.397199944097222	0.203230266241319	-0.209604372092014	-0.0513582328125	0.197148536111111	-0.408352835416667	-0.238367311440972	0.150966898958333	0.15655612828125	0.0419231081076389	-0.3808760140625	-0.253022511324653	0.0250129803819445	-0.245799410572917	-0.370806736631945	-0.0879848036024306	0.0197750860329861	-0.248106235447049	-0.391906048003472	-0.76693320503472	0.106442891892361	-0.250087649609375	-0.036935994357639	0.236659936671007	0.209287354108796	0.0746831290798612	-0.101452547023438	-0.49001682578125	-0.085005769859182	-0.258583192708334	-0.439489194262153	-0.0572630600868056	-0.170676921701389	-0.225482245920139	-0.116591786284722	0.0859572647569445	-0.203926120729167	-0.147755902777778	-0.173976812465278	-0.187832307743056	-0.322865865907118	-0.167766651049383	-0.150524492751736	-0.235311318478009	0.0269045592910879	0.0573285148032407	0.142117833466435	-0.0431300924016203	-0.395056981984954	0.00896022040219909	-0.0514604223206018	0.0396663017958623	-0.0269061633217593	-0.407427952905093	0.151793842638889	-0.000111283287037051	0.149439065454282	-0.271468297320602	0.207635907785012	0.144747546869213	0.0997706469212963	-0.410581083634259	-0.558975357462384	0.0896650931018518	-0.0698344783859953	-0.216643447523148	0.0535362230063657	-1.57749335056134	-0.119007281030093	-0.0947128858043983	-0.0485927820717593	-0.333890450561343	-0.277234612410185	-0.139004320179398	-0.192996919832176	-0.112202310179398	-0.40086246427662	-0.0168539549667245	-0.580355562627314	-0.22047132287037	-0.287809416550926	0.0144558998148148	-0.18252695787037	-0.369361506811343	-0.433255129400077	-0.176744929597801	-0.163535333438947	-0.0364828996498842	0.0457642328877315	-0.420925337800926	0.179504872537616	-0.233329765795718	-0.0750836265162037	0.173423142407407	-0.43207822912037	-0.262092705144676	0.12724150525463	0.132830734577546	0.0181977144039352	-0.404601407766204	-0.276747905028356	0.00128758667824075	-0.26952480427662	-0.394532130335648	-0.111710197306134	-0.0039503076707176	-0.271831629150752	-0.415631441707176	-0.790658598738424	0.0827174981886572	-0.273813043313079	-0.0606613880613427	0.212934542967303	0.185561960405093	0.0509577353761574	-0.125177940727141	-0.513742219484954	-0.108731163562886	-0.282308586412037	-0.463214587965856	-0.0809884537905093	-0.194402315405093	-0.249207639623843	-0.140317179988426	0.0622318710532407	-0.22765151443287	-0.171481296481481	-0.197702206168981	-0.211557701446759	-0.346591259610822	-0.191492044753086	-0.17424988645544	-0.225886115355903	-0.19546215984375	-0.110672841180556	-0.295920767048611	-0.647847656631944	-0.243830454244792	-0.304251096967593	-0.213124372851128	-0.27969683796875	-0.660218627552083	-0.100996832008102	-0.252901957934028	-0.103351609192708	-0.524258971967593	-0.045154766861979	-0.108043127777778	-0.153020027725695	-0.66337175828125	-0.811766032109375	-0.163125581545139	-0.322625153032986	-0.469434122170139	-0.199254451640625	-1.83028402520833	-0.371797955677084	-0.347503560451389	-0.30138345671875	-0.586681125208333	-0.530025287057176	-0.391794994826389	-0.445787594479166	-0.364992984826389	-0.653653138923611	-0.269644629613715	-0.833146237274305	-0.473261997517361	-0.540600091197917	-0.238334774832176	-0.435317632517361	-0.622152181458334	-0.686045804047068	-0.429535604244792	-0.416326008085938	-0.289273574296875	-0.207026441759259	-0.673716012447916	-0.073285802109375	-0.486120440442709	-0.327874301163194	-0.0793675322395835	-0.684868903767361	-0.514883379791667	-0.125549169392361	-0.119959940069445	-0.234592960243056	-0.657392082413194	-0.529538579675347	-0.25150308796875	-0.522315478923611	-0.647322804982639	-0.364500871953125	-0.256740982317708	-0.524622303797743	-0.668422116354166	-1.04344927338542	-0.170073176458334	-0.52660371796007	-0.313452062708333	-0.0398561316796875	-0.067228714241898	-0.201832939270833	-0.377968615374132	-0.766532894131945	-0.361521838209876	-0.535099261059028	-0.716005262612847	-0.3337791284375	-0.447192990052084	-0.501998314270834	-0.393107854635417	-0.19055880359375	-0.480442189079861	-0.424271971128472	-0.450492880815972	-0.46434837609375	-0.599381934257812	-0.444282719400077	-0.42704056110243	0.0667537179253472	0.151543036588542	-0.0337048892795138	-0.385631778862847	0.0183854235243055	-0.0420352191984953	0.0490915049179688	-0.0174809601996528	-0.398002749782986	0.161219045760995	0.0093139198350694	0.158864268576389	-0.262043094198495	0.217061110907118	0.154172749991319	0.109195850043403	-0.401155880512153	-0.549550154340278	0.0990902962239582	-0.0604092752638888	-0.207218244401042	0.0629614261284722	-1.56806814743924	-0.109582077907986	-0.0852876826822918	-0.0391675789496528	-0.324465247439236	-0.267809409288079	-0.129579117057292	-0.183571716710069	-0.102777107057292	-0.391437261154514	-0.00742875184461805	-0.570930359505208	-0.211046119748264	-0.278384213428819	0.0238811029369213	-0.173101754748264	-0.359936303689236	-0.423829926277971	-0.167319726475694	-0.15411013031684	-0.0270576965277778	0.055189436009838	-0.411500134678819	0.188930075659722	-0.223904562673611	-0.0656584233940973	0.182848345529514	-0.422653025998264	-0.252667502022569	0.136666708376736	0.142255937699653	0.0276229175260416	-0.395176204644097	-0.26732270190625	0.0107127898003472	-0.260099601154514	-0.385106927213542	-0.102284994184028	0.00547489545138885	-0.262406426028646	-0.406206238585069	-0.781233395616318	0.0921427013107637	-0.264387840190972	-0.0512361849392363	0.22235974608941	0.194987163527199	0.0603829384982639	-0.115752737605035	-0.504317016362848	-0.0993059604407793	-0.272883383289931	-0.45378938484375	-0.0715632506684028	-0.184977112282986	-0.239782436501736	-0.130891976866319	0.0716570741753472	-0.218226311310764	-0.162056093359375	-0.188277003046875	-0.202132498324653	-0.337166056488715	-0.18206684163098	-0.164824683333333	0.181966992100695	-0.003280933767361	-0.355207823350694	0.0488093790364583	-0.0116112636863425	0.0795154604301215	0.0129429953125	-0.367578794270834	0.191643001273148	0.0397378753472222	0.189288224088542	-0.231619138686343	0.247485066419271	0.184596705503472	0.139619805555556	-0.370731925	-0.519126198828125	0.129514251736111	-0.029985319751736	-0.176794288888889	0.093385381640625	-1.53764419192709	-0.0791581223958335	-0.054863727170139	-0.0087436234375	-0.294041291927084	-0.237385453775926	-0.099155161545139	-0.153147761197917	-0.072353151545139	-0.361013305642361	0.0229952036675348	-0.540506403993055	-0.180622164236111	-0.247960257916667	0.054305058449074	-0.142677799236111	-0.329512348177084	-0.393405970765818	-0.136895770963541	-0.123686174804687	0.003366258984375	0.0856133915219908	-0.381076179166666	0.219354031171875	-0.193480607161459	-0.0352344678819445	0.213272301041667	-0.392229070486111	-0.222243546510416	0.167090663888889	0.172679893211805	0.0580468730381944	-0.364752249131944	-0.236898746394097	0.0411367453125	-0.229675645642361	-0.354682971701389	-0.071861038671875	0.0358988509635417	-0.231982470516493	-0.375782283072917	-0.750809440104165	0.122566656822916	-0.233963884678819	-0.0208122294270835	0.252783701601562	0.225411119039352	0.0908068940104167	-0.085328782092882	-0.473893060850695	-0.0688820049286265	-0.242459427777778	-0.423365429331597	-0.04113929515625	-0.154553156770834	-0.209358480989584	-0.100468021354166	0.1020810296875	-0.187802355798611	-0.131632137847222	-0.157853047534722	-0.1717085428125	-0.306742100976563	-0.151642886118827	-0.134400727821181	0.0815083848958335	-0.2704185046875	0.133598697699653	0.073178054976852	0.164304779093316	0.0977323139756945	-0.282789475607639	0.276432319936343	0.124527194010417	0.274077542751736	-0.146829820023148	0.332274385082466	0.269386024166667	0.22440912421875	-0.285942606336805	-0.43433688016493	0.214303570399306	0.0548039989114585	-0.0920049702256945	0.17817470030382	-1.45285487326389	0.005631196267361	0.0299255914930555	0.0760456952256945	-0.209251973263889	-0.152596135112731	-0.0143658428819445	-0.068358442534722	0.0124361671180555	-0.276223986979167	0.107784522330729	-0.45571708532986	-0.0958328455729165	-0.163170939253472	0.139094377112269	-0.0578884805729165	-0.244723029513889	-0.308616652102623	-0.052106452300347	-0.038896856141493	0.0881555776475695	0.170402710185185	-0.296286860503472	0.30414334983507	-0.108691288498264	0.04955485078125	0.298061619704861	-0.307439751822916	-0.137454227847222	0.251879982552083	0.257469211875	0.142836191701389	-0.27996293046875	-0.152109427730902	0.125926063975695	-0.144886326979167	-0.269893653038194	0.0129282799913195	0.120688169626736	-0.147193151853298	-0.290992964409722	-0.66602012144097	0.207355975486111	-0.149174566015625	0.063977089236111	0.337573020264757	0.310200437702546	0.175596212673611	-0.000539463429687498	-0.3891037421875	0.015907313734568	-0.157670109114583	-0.338576110668403	0.0436500235069445	-0.069763838107639	-0.124569162326389	-0.015678702690972	0.186870348350694	-0.103013037135416	-0.0468428191840275	-0.0730637288715275	-0.0869192241493055	-0.221952782313368	-0.0668535674556325	-0.049611409157986	-0.455666430555556	-0.0516492281684027	-0.112069870891204	-0.0209431467747395	-0.087515611892361	-0.468037401475695	0.091184394068287	-0.0607207318576388	0.0888296168836805	-0.332077745891204	0.14702645921441	0.084138098298611	0.0391611983506945	-0.471190532204861	-0.619584806032986	0.02905564453125	-0.130443926956597	-0.27725289609375	-0.007073225564236	-1.63810279913195	-0.179616729600694	-0.155322334375	-0.109202230642361	-0.394499899131944	-0.337844060980787	-0.19961376875	-0.253606368402778	-0.17281175875	-0.461471912847222	-0.0774634035373263	-0.640965011197916	-0.281080771440972	-0.348418865121528	-0.046153548755787	-0.243136406440972	-0.429970955381945	-0.493864577970679	-0.237354378168402	-0.224144782009548	-0.097092348220486	-0.0148452156828702	-0.481534786371528	0.118895423967014	-0.29393921436632	-0.135693075086806	0.112813693836806	-0.492687677690972	-0.322702153715277	0.066632056684028	0.0722212860069445	-0.0424117341666665	-0.465210856336806	-0.337357353598958	-0.059321861892361	-0.330134252847222	-0.45514157890625	-0.172319645876736	-0.0645597562413193	-0.332441077721354	-0.476240890277777	-0.851268047309026	0.0221080496180555	-0.33442249188368	-0.121270836631944	0.152325094396701	0.124952511834491	-0.0096517131944443	-0.185787389297743	-0.574351668055556	-0.169340612133488	-0.342918034982639	-0.523824036536458	-0.141597902361111	-0.255011763975695	-0.309817088194445	-0.200926628559027	0.001622422482639	-0.288260963003472	-0.232090745052083	-0.258311654739583	-0.272167150017361	-0.407200708181424	-0.252101493323688	-0.234859335026042	-0.403576117751736	-0.463996760474537	-0.372870036358073	-0.439442501475694	-0.819964291059028	-0.260742495515046	-0.412647621440972	-0.263097272699653	-0.684004635474537	-0.204900430368923	-0.267788791284722	-0.312765691232639	-0.823117421788194	-0.97151169561632	-0.322871245052083	-0.48237081653993	-0.629179785677084	-0.359000115147569	-1.99002968871528	-0.531543619184028	-0.507249223958333	-0.461129120225694	-0.746426788715278	-0.68977095056412	-0.551540658333334	-0.605533257986111	-0.524738648333334	-0.813398802430555	-0.42939029312066	-0.99289190078125	-0.633007661024306	-0.700345754704861	-0.39808043833912	-0.595063296024305	-0.781897844965278	-0.845791467554012	-0.589281267751736	-0.576071671592882	-0.44901923780382	-0.366772105266204	-0.833461675954861	-0.23303146561632	-0.645866103949653	-0.487619964670139	-0.239113195746528	-0.844614567274306	-0.674629043298611	-0.285294832899305	-0.279705603576389	-0.39433862375	-0.817137745920139	-0.689284243182291	-0.411248751475695	-0.682061142430555	-0.807068468489583	-0.52424653546007	-0.416486645824653	-0.684367967304687	-0.828167779861111	-1.20319493689236	-0.329818839965278	-0.686349381467014	-0.473197726215278	-0.199601795186632	-0.226974377748842	-0.361578602777778	-0.537714278881076	-0.92627855763889	-0.521267501716821	-0.694844924565972	-0.875750926119792	-0.493524791944444	-0.606938653559028	-0.661743977777778	-0.552853518142361	-0.350304467100694	-0.640187852586805	-0.584017634635416	-0.610238544322916	-0.624094039600694	-0.759127597764757	-0.604028382907021	-0.586786224609375	-0.0599795580873842	0.0311471660290799	-0.0354252990885417	-0.415947088671875	0.143274706872106	-0.00863041905381946	0.1409199296875	-0.279987433087384	0.199116772018229	0.13622841110243	0.0912515111545138	-0.419100219401042	-0.567494493229167	0.0811459573350693	-0.0783536141527777	-0.225162583289931	0.0450170872395833	-1.58601248632813	-0.127526416796875	-0.103232021571181	-0.0571119178385417	-0.342409586328125	-0.285753748176968	-0.147523455946181	-0.201516055598958	-0.120721445946181	-0.409381600043403	-0.0253730907335069	-0.588874698394097	-0.228990458637153	-0.296328552317708	0.00593676404803239	-0.191046093637153	-0.377880642578125	-0.44177426516686	-0.185264065364583	-0.172054469205729	-0.0450020354166667	0.0372450971209491	-0.429444473567708	0.170985736770833	-0.2418489015625	-0.0836027622829862	0.164904006640625	-0.440597364887153	-0.270611840911458	0.118722369487847	0.124311598810764	0.00967857863715279	-0.413120543532986	-0.285267040795139	-0.00723154908854166	-0.278043940043403	-0.403051266102431	-0.120229333072917	-0.0124694434375	-0.280350764917535	-0.424150577473958	-0.799177734505207	0.0741983624218748	-0.282332179079861	-0.0691805238281252	0.204415407200521	0.17704282463831	0.042438599609375	-0.133697076493924	-0.522261355251737	-0.117250299329668	-0.29082772217882	-0.471733723732639	-0.0895075895572917	-0.202921451171875	-0.257726775390625	-0.148836315755208	0.0537127352864583	-0.236170650199653	-0.180000432248264	-0.206221341935764	-0.220076837213542	-0.355110395377604	-0.200011180519869	-0.182769022222222	-0.029273476693721	-0.0958459418113425	-0.476367731394676	0.0828540641493055	-0.0690510617766203	0.080499286964699	-0.340408075810185	0.138696129295429	0.0758077683796295	0.030830868431713	-0.479520862123842	-0.627915135951967	0.0207253146122685	-0.138774256875579	-0.285583226012732	-0.0154035554832175	-1.64643312905093	-0.187947059519676	-0.163652664293982	-0.117532560561343	-0.402830229050926	-0.346174390899768	-0.207944098668982	-0.261936698321759	-0.181142088668981	-0.469802242766203	-0.0857937334563078	-0.649295341116897	-0.289411101359954	-0.356749195040509	-0.0544838786747684	-0.251466736359953	-0.438301285300926	-0.50219490788966	-0.245684708087384	-0.23247511192853	-0.105422678139467	-0.0231755456018517	-0.489865116290509	0.110565094048032	-0.302269544285301	-0.144023405005787	0.104483363917824	-0.501018007609954	-0.331032483634259	0.0583017267650465	0.063890956087963	-0.050742064085648	-0.473541186255787	-0.34568768351794	-0.0676521918113425	-0.338464582766204	-0.463471908825231	-0.180649975795718	-0.0728900861603008	-0.340771407640335	-0.484571220196759	-0.859598377228007	0.013777719699074	-0.342752821802662	-0.129601166550926	0.14399476447772	0.11662218191551	-0.0179820431134258	-0.194117719216724	-0.582681997974537	-0.177670942052469	-0.35124836490162	-0.53215436645544	-0.149928232280092	-0.263342093894676	-0.318147418113426	-0.209256958478009	-0.0067079074363425	-0.296591292922454	-0.240421074971064	-0.266641984658565	-0.280497479936342	-0.415531038100405	-0.26043182324267	-0.243189664945023	-0.00471921769487845	-0.385241007278212	0.17398078826577	0.0220756623398437	0.171626011081163	-0.249281351693721	0.229822853411893	0.166934492496094	0.121957592548177	-0.388394138007378	-0.536788411835503	0.111852038728733	-0.0476475327591145	-0.194456501896267	0.0757231686332465	-1.55530640493446	-0.096820335403212	-0.0725259401775175	-0.0264058364448785	-0.311703504934462	-0.255047666783304	-0.116817374552517	-0.170809974205295	-0.0900153645525174	-0.378675518649739	0.0053329906601563	-0.558168617000433	-0.198284377243489	-0.265622470924045	0.0366428454416956	-0.160340012243489	-0.347174561184462	-0.411068183773196	-0.15455798397092	-0.141348387812066	-0.0142959540230034	0.0679511785146123	-0.398738392174045	0.201691818164497	-0.211142820168837	-0.052896680889323	0.195610088034288	-0.409891283493489	-0.239905759517795	0.149428450881511	0.155017680204427	0.040384660030816	-0.382414462139323	-0.254560959401475	0.0234745323051215	-0.247337858649739	-0.372345184708767	-0.0895232516792535	0.0182366379561632	-0.249644683523871	-0.393444496080295	-0.768471653111543	0.104904443815538	-0.251626097686198	-0.038474442434462	0.235121488594184	0.207748906031974	0.0731446810030383	-0.10299099510026	-0.491555273858073	-0.086544217936005	-0.260121640785156	-0.441027642338975	-0.0588015081636285	-0.172215369778212	-0.227020693996962	-0.118130234361545	0.0844188166801216	-0.205464568805989	-0.1492943508546	-0.1755152605421	-0.189370755819878	-0.324404313983941	-0.169305099126205	-0.152062940828559	-0.451813472395833	0.107408323148148	-0.0444968027777778	0.105053545963542	-0.315853816811343	0.163250388294271	0.100362027378472	0.0553851274305555	-0.454966603125	-0.603360876953125	0.045279573611111	-0.114219997876736	-0.261028967013889	0.009150703515625	-1.62187887005208	-0.163392800520833	-0.139098405295139	-0.0929783015625	-0.378275970052083	-0.321620131900926	-0.183389839670139	-0.237382439322917	-0.156587829670139	-0.445247983767361	-0.0612394744574652	-0.624741082118055	-0.264856842361111	-0.332194936041666	-0.029929619675926	-0.226912477361111	-0.413747026302083	-0.477640648890818	-0.221130449088542	-0.207920852929687	-0.080868419140625	0.00137871339699075	-0.465310857291666	0.135119353046875	-0.277715285286459	-0.119469146006944	0.129037622916666	-0.476463748611111	-0.306478224635416	0.082855985763889	0.0884452150868055	-0.0261878050868056	-0.448986927256945	-0.321133424519097	-0.0430979328125	-0.313910323767361	-0.438917649826389	-0.156095716796875	-0.0483358271614584	-0.316217148641493	-0.460016961197916	-0.835044118229165	0.0383319786979165	-0.31819856280382	-0.105046907552083	0.168549023476562	0.141176440914352	0.0065722158854167	-0.169563460217882	-0.558127738975695	-0.153116683053627	-0.326694105902778	-0.507600107456597	-0.12537397328125	-0.238787834895833	-0.293593159114584	-0.184702699479167	0.0178463515625	-0.272037033923611	-0.215866815972222	-0.242087725659722	-0.2559432209375	-0.390976779101562	-0.235877564243827	-0.218635405946181	-0.273113466435185	-0.425018592361111	-0.275468243619792	-0.696375606394676	-0.217271401289062	-0.280159762204861	-0.325136662152778	-0.835488392708333	-0.983882666536458	-0.335242215972222	-0.49474178746007	-0.641550756597222	-0.371371086067708	-2.00240065963542	-0.543914590104167	-0.519620194878472	-0.473500091145833	-0.758797759635417	-0.70214192148426	-0.563911629253472	-0.61790422890625	-0.537109619253472	-0.825769773350694	-0.441761264040799	-1.00526287170139	-0.645378631944444	-0.712716725625	-0.410451409259259	-0.607434266944444	-0.794268815885417	-0.858162438474152	-0.601652238671875	-0.588442642513021	-0.461390208723958	-0.379143076186343	-0.845832646875	-0.245402436536458	-0.658237074869792	-0.499990935590278	-0.251484166666667	-0.856985538194444	-0.68700001421875	-0.297665803819444	-0.292076574496528	-0.406709594670139	-0.829508716840278	-0.70165521410243	-0.423619722395833	-0.694432113350695	-0.819439439409722	-0.536617506380208	-0.428857616744792	-0.696738938224826	-0.84053875078125	-1.2155659078125	-0.342189810885417	-0.698720352387153	-0.485568697135417	-0.211972766106771	-0.239345348668981	-0.373949573697917	-0.550085249801215	-0.938649528559028	-0.53363847263696	-0.707215895486111	-0.88812189703993	-0.505895762864583	-0.619309624479167	-0.674114948697917	-0.5652244890625	-0.362675438020833	-0.652558823506944	-0.596388605555556	-0.622609515243056	-0.636465010520833	-0.771498568684896	-0.61639935382716	-0.599157195529514	0.13420320318287	0.28375355192419	-0.137153810850695	0.341950394254919	0.27906203333912	0.234085133391204	-0.276266597164352	-0.424660870992477	0.223979579571759	0.064480008083912	-0.082328961053241	0.187850709476273	-1.44317886409144	0.0153072054398145	0.039601600665509	0.085721704398148	-0.199575964091435	-0.142920125940278	-0.004689833709491	-0.0586824333622685	0.022112176290509	-0.266547977806713	0.117460531503183	-0.446041076157407	-0.086156836400463	-0.153494930081018	0.148770386284722	-0.048212471400463	-0.235047020341435	-0.29894064293017	-0.0424304431278935	-0.0292208469690395	0.097831586820023	0.180078719357639	-0.286610851331018	0.313819359007523	-0.0990152793258105	0.0592308599537035	0.307737628877314	-0.297763742650463	-0.127778218674768	0.261555991724537	0.267145221047454	0.152512200873842	-0.270286921296297	-0.142433418558449	0.135602073148148	-0.135210317806713	-0.260217643865741	0.022604289163773	0.13036417879919	-0.137517142680845	-0.281316955237268	-0.656344112268517	0.217031984658564	-0.139498556843171	0.0736530984085645	0.34724902943721	0.319876446875	0.185272221846065	0.00913654574276601	-0.379427733015047	0.0255833229070215	-0.14799409994213	-0.328900101495949	0.053326032679398	-0.0600878289351855	-0.114893153153936	-0.00600269351851848	0.196546357523148	-0.093337027962963	-0.037166810011574	-0.063387719699074	-0.077243214976852	-0.212276773140914	-0.057177558283179	-0.0399353999855325	0.131848425998264	-0.28905893677662	0.190045268328993	0.127156907413194	0.0821800074652777	-0.428171723090278	-0.576565996918403	0.0720744536458332	-0.0874251178420138	-0.234234086979167	0.0359455835503472	-1.59508399001736	-0.136597920486111	-0.112303525260417	-0.0661834215277778	-0.351481090017361	-0.294825251866204	-0.156594959635417	-0.210587559288194	-0.129792949635417	-0.418453103732639	-0.034444594422743	-0.597946202083333	-0.238061962326389	-0.305400056006944	-0.00313473964120375	-0.200117597326389	-0.386952146267361	-0.450845768856096	-0.194335569053819	-0.181125972894965	-0.0540735391059028	0.028173593431713	-0.438515977256944	0.161914233081597	-0.250920405251736	-0.0926742659722223	0.155832502951389	-0.449668868576389	-0.279683344600694	0.109650865798611	0.115240095121528	0.000607074947916649	-0.422192047222222	-0.294338544484375	-0.0163030527777778	-0.287115443732639	-0.412122769791667	-0.129300836762153	-0.0215409471267362	-0.289422268606771	-0.433222081163194	-0.808249238194443	0.0651268587326387	-0.291403682769097	-0.0782520275173613	0.195343903511285	0.167971320949074	0.0333670959201389	-0.14276858018316	-0.531332858940973	-0.126321803018904	-0.299899225868056	-0.480805227421875	-0.0985790932465278	-0.211992954861111	-0.266798279079861	-0.157907819444444	0.0446412315972222	-0.245242153888889	-0.1890719359375	-0.215292845625	-0.229148340902778	-0.36418189906684	-0.209082684209105	-0.191840525911458	-0.139508588035301	0.339595617070312	0.276707256154514	0.231730356206597	-0.278621374348959	-0.427015648177083	0.221624802387153	0.0621252308993055	-0.0846837382378475	0.185495932291666	-1.44553364127604	0.012952428255208	0.0372468234809025	0.0833669272135415	-0.201930741276042	-0.145274903124884	-0.0070446108940975	-0.061037210546875	0.0197573991059025	-0.268902754991319	0.115105754318576	-0.448395853342013	-0.0885116135850695	-0.155849707265625	0.146415609100116	-0.0505672485850695	-0.237401797526042	-0.301295420114777	-0.0447852203125	-0.031575624153646	0.0954768096354165	0.177723942173032	-0.288965628515625	0.311464581822916	-0.101370056510417	0.056876082769097	0.305382851692708	-0.30011851983507	-0.130132995859375	0.25920121453993	0.264790443862847	0.150157423689236	-0.272641698480903	-0.144788195743055	0.133247295963542	-0.13756509499132	-0.262572421050348	0.0202495119791665	0.128009401614583	-0.139871919865451	-0.283671732421875	-0.658698889453123	0.214677207473958	-0.141853334027778	0.071298321223958	0.344894252252604	0.317521669690394	0.182917444661458	0.00678176855815951	-0.381782510199653	0.023228545722415	-0.150348877126736	-0.331254878680555	0.0509712554947915	-0.062442606119792	-0.117247930338542	-0.00835747070312498	0.194191580338542	-0.0956918051475695	-0.0395215871961805	-0.0657424968836805	-0.0795979921614585	-0.214631550325521	-0.0595323354677855	-0.042290177170139	-0.0813117457045715	-0.14420010662037	-0.189177006568287	-0.699528737123843	-0.847923010951968	-0.199282560387732	-0.358782131875579	-0.505591101012732	-0.235411430483217	-1.86644100405093	-0.407954934519676	-0.383660539293982	-0.337540435561343	-0.622838104050926	-0.566182265899768	-0.427951973668982	-0.481944573321759	-0.401149963668981	-0.689810117766203	-0.305801608456308	-0.869303216116897	-0.509418976359953	-0.576757070040509	-0.274491753674768	-0.471474611359953	-0.658309160300926	-0.72220278288966	-0.465692583087384	-0.45248298692853	-0.325430553139468	-0.243183420601852	-0.709872991290509	-0.109442780951968	-0.522277419285301	-0.364031280005787	-0.115524511082176	-0.721025882609954	-0.551040358634259	-0.161706148234953	-0.156116918912037	-0.270749939085648	-0.693549061255787	-0.56569555851794	-0.287660066811342	-0.558472457766203	-0.683479783825232	-0.400657850795718	-0.292897961160301	-0.560779282640335	-0.704579095196759	-1.07960625222801	-0.206230155300926	-0.562760696802662	-0.349609041550926	-0.07601311052228	-0.103385693084491	-0.237989918113426	-0.414125594216725	-0.802689872974538	-0.397678817052469	-0.57125623990162	-0.75216224145544	-0.369936107280093	-0.483349968894676	-0.538155293113426	-0.429264833478009	-0.226715782436343	-0.516599167922454	-0.460428949971065	-0.486649859658565	-0.500505354936343	-0.635538913100405	-0.48043969824267	-0.463197539945023	0.334904098485243	0.289927198537327	-0.220424532018229	-0.368818805846354	0.279821644717882	0.120322073230035	-0.026486895907118	0.243692774622396	-1.38733679894531	0.0711492705859375	0.095443665811632	0.141563769544271	-0.143733898945312	-0.087078060794155	0.051152231436632	-0.0028403682161455	0.077954241436632	-0.21070591266059	0.173302596649306	-0.390199011011284	-0.03031477125434	-0.0976528649348955	0.204612451430845	0.00762959374566002	-0.179204955195312	-0.243098577784047	0.0134116220182295	0.0266212181770835	0.153673651966146	0.235920784503762	-0.230768786184895	0.369661424153646	-0.0431732141796875	0.115072925099827	0.363579694023437	-0.24192167750434	-0.0719361535286455	0.31739805687066	0.322987286193577	0.208354266019965	-0.214444856150174	-0.086591353412326	0.191444138294271	-0.07936825266059	-0.204375578719618	0.078446354309896	0.186206243945313	-0.081675077534722	-0.225474890091145	-0.600502047122394	0.272874049804687	-0.0836564916970485	0.129495163554688	0.403091094583333	0.375718512021123	0.241114286992188	0.064978610888889	-0.323585667868924	0.0814253880531445	-0.092152034796007	-0.273058036349826	0.109168097825521	-0.0042457637890625	-0.0590510880078125	0.0498393716276045	0.252388422669271	-0.03749496281684	0.018675255134549	-0.007545654552951	-0.021401149830729	-0.156434707994791	-0.001335493137056	0.0159066651605905	0.227038837621528	-0.283312892934028	-0.431707166762153	0.216933283802083	0.057433712314236	-0.089375256822917	0.180804413706597	-1.45022515986111	0.00826090967013851	0.032555304895833	0.078675408628472	-0.206622259861111	-0.149966421709954	-0.011736129479167	-0.0657287291319445	0.015065880520833	-0.273594273576389	0.110414235733507	-0.453087371927083	-0.093203132170139	-0.160541225850694	0.141724090515046	-0.055258767170139	-0.242093316111111	-0.305986938699846	-0.0494767388975695	-0.0362671427387155	0.090785291050347	0.173032423587963	-0.293657147100694	0.306773063237847	-0.106061575095486	0.0521845641840275	0.300691333107639	-0.304810038420139	-0.134824514444444	0.254509695954861	0.260098925277778	0.145465905104166	-0.277333217065972	-0.149479714328125	0.128555777378472	-0.142256613576389	-0.267263939635417	0.015557993394097	0.123317883029514	-0.144563438450521	-0.288363251006944	-0.663390408038193	0.209985688888889	-0.146544852612847	0.0666068026388885	0.340202733667535	0.312830151105324	0.178225926076389	0.00209024997309001	-0.386474028784723	0.0185370271373455	-0.155040395711806	-0.335946397265625	0.046279736909722	-0.0671341247048615	-0.121939448923611	-0.0130489892881945	0.189500061753472	-0.100383323732639	-0.04421310578125	-0.07043401546875	-0.084289510746528	-0.21932306891059	-0.064223854052855	-0.0469816957552085	-0.328289792881944	-0.476684066710069	0.171956383854167	0.0124568123663195	-0.134352156770834	0.135827513758681	-1.49520205980903	-0.036715990277778	-0.0124215950520835	0.0336985086805555	-0.251599159809028	-0.19494332165787	-0.0567130294270835	-0.110705629079861	-0.0299110194270835	-0.318571173524305	0.0654373357855903	-0.498064271874999	-0.138180032118055	-0.205518125798611	0.0967471905671295	-0.100235667118055	-0.287070216059028	-0.350963838647762	-0.094453638845486	-0.081244042686632	0.0458083911024305	0.128055523640046	-0.338634047048611	0.26179616328993	-0.151038475043403	0.00720766423611101	0.255714433159722	-0.349786938368056	-0.179801414392361	0.209532796006945	0.215122025329861	0.10048900515625	-0.322310117013889	-0.194456614276041	0.0835788774305555	-0.187233513524306	-0.312240839583333	-0.0294189065538195	0.0783409830815971	-0.189540338398437	-0.333340150954861	-0.70836730798611	0.165008788940972	-0.191521752560764	0.021629902690972	0.295225833719618	0.267853251157407	0.133249026128472	-0.0428866499748265	-0.431450928732639	-0.026439872810571	-0.200017295659722	-0.380923297213542	0.0013028369618055	-0.112111024652778	-0.166916348871528	-0.058025889236111	0.144523161805555	-0.145360223680555	-0.0891900057291665	-0.115410915416667	-0.129266410694445	-0.264299968858507	-0.109200754000772	-0.091958595703125	-0.987035797265625	-0.338395346701389	-0.497894918189236	-0.644703887326389	-0.374524216796875	-2.00555379036459	-0.547067720833333	-0.522773325607639	-0.476653221875	-0.761950890364584	-0.705295052213426	-0.567064759982639	-0.621057359635417	-0.540262749982639	-0.828922904079861	-0.444914394769965	-1.00841600243055	-0.648531762673611	-0.715869856354167	-0.413604539988426	-0.610587397673611	-0.797421946614584	-0.861315569203318	-0.604805369401041	-0.591595773242187	-0.464543339453125	-0.382296206915509	-0.848985777604166	-0.248555567265625	-0.661390205598958	-0.503144066319445	-0.254637297395834	-0.860138668923611	-0.690153144947916	-0.300818934548611	-0.295229705225694	-0.409862725399306	-0.832661847569445	-0.704808344831597	-0.426772853125	-0.697585244079861	-0.822592570138889	-0.539770637109375	-0.432010747473958	-0.699892068953993	-0.843691881510416	-1.21871903854167	-0.345342941614584	-0.70187348311632	-0.488721827864584	-0.215125896835937	-0.242498479398148	-0.377102704427083	-0.553238380530382	-0.941802659288195	-0.536791603366127	-0.710369026215278	-0.891275027769097	-0.50904889359375	-0.622462755208333	-0.677268079427084	-0.568377619791666	-0.36582856875	-0.655711954236111	-0.599541736284722	-0.625762645972222	-0.63961814125	-0.774651699414062	-0.619552484556327	-0.60231032625868	-0.486789620529514	-0.646289192017361	-0.793098161154514	-0.522918490625	-2.15394806419271	-0.695461994661458	-0.671167599435764	-0.625047495703125	-0.910345164192709	-0.853689326041551	-0.715459033810764	-0.769451633463542	-0.688657023810764	-0.977317177907986	-0.59330866859809	-1.15681027625868	-0.796926036501736	-0.864264130182292	-0.561998813816551	-0.758981671501736	-0.945816220442709	-1.00970984303144	-0.753199643229166	-0.739990047070312	-0.61293761328125	-0.530690480743634	-0.997380051432291	-0.39694984109375	-0.809784479427083	-0.65153834014757	-0.403031571223958	-1.00853294275174	-0.838547418776041	-0.449213208376736	-0.443623979053819	-0.558256999227431	-0.98105612139757	-0.853202618659722	-0.575167126953125	-0.845979517907986	-0.970986843967014	-0.6881649109375	-0.580405021302083	-0.848286342782118	-0.992086155338541	-1.36711331236979	-0.493737215442708	-0.850267756944444	-0.637116101692708	-0.363520170664063	-0.390892753226273	-0.525496978255208	-0.701632654358507	-1.09019693311632	-0.685185877194252	-0.858763300043403	-1.03966930159722	-0.657443167421875	-0.770857029036458	-0.825662353255209	-0.716771893619791	-0.514222842578125	-0.804106228064236	-0.747936010112847	-0.774156919800347	-0.788012415078125	-0.923045973242187	-0.767946758384452	-0.750704600086806	0.002351258546875	-0.144457710590278	0.125721959939236	-1.50530761362847	-0.0468215440972225	-0.022527148871528	0.023592954861111	-0.261704713628472	-0.205048875477315	-0.066818583246528	-0.120811182899306	-0.040016573246528	-0.32867672734375	0.0553317819661458	-0.508169825694444	-0.1482855859375	-0.215623679618056	0.086641636747685	-0.1103412209375	-0.297175769878472	-0.361069392467207	-0.10455919266493	-0.0913495965060765	0.035702837282986	0.117949969820602	-0.348739600868055	0.251690609470486	-0.161144028862848	-0.00289788958333349	0.245608879340278	-0.3598924921875	-0.189906968211805	0.1994272421875	0.205016471510417	0.0903834513368054	-0.332415670833334	-0.204562168095486	0.073473323611111	-0.19733906734375	-0.322346393402778	-0.039524460373264	0.0682354292621526	-0.199645892217882	-0.343445704774305	-0.718472861805554	0.154903235121527	-0.201627306380208	0.0115243488715275	0.285120279900174	0.257747697337963	0.123143472309028	-0.052992203794271	-0.441556482552084	-0.0365454266300155	-0.210122849479167	-0.391028851032986	-0.008802716857639	-0.122216578472223	-0.177021902690973	-0.0681314430555555	0.134417607986111	-0.1554657775	-0.099295559548611	-0.125516469236111	-0.139371964513889	-0.274405522677951	-0.119306307820216	-0.10206414952257	-0.303957282078125	-0.033777611548611	-1.66480718511632	-0.20632111558507	-0.182026720359375	-0.135906616626736	-0.421204285116319	-0.364548446965162	-0.226318154734375	-0.280310754387153	-0.199516144734375	-0.488176298831597	-0.104167789521701	-0.667669397182291	-0.307785157425347	-0.375123251105902	-0.072857934740162	-0.269840792425347	-0.45667534136632	-0.520568963955054	-0.264058764152778	-0.250849167993923	-0.123796734204861	-0.0415496016672453	-0.508239172355903	0.092191037982639	-0.320643600350695	-0.16239746107118	0.0861093078524305	-0.519392063675347	-0.349406539699652	0.039927670699653	0.0455169000225695	-0.0691161201510416	-0.49191524232118	-0.364061739583333	-0.086026247876736	-0.356838638831597	-0.481845964890625	-0.199024031861111	-0.0912641422256944	-0.359145463705729	-0.502945276262152	-0.877972433293401	-0.00459633636631951	-0.361126877868055	-0.14797522261632	0.125620708412326	0.098248125850116	-0.0363560991788193	-0.212491775282118	-0.601056054039931	-0.196044998117863	-0.369622420967014	-0.550528422520833	-0.168302288345486	-0.28171614996007	-0.33652147417882	-0.227631014543403	-0.025081963501736	-0.314965348987847	-0.258795131036458	-0.285016040723958	-0.298871536001736	-0.433905094165798	-0.278805879308063	-0.261563721010417	-0.180586580685764	-1.81161615425347	-0.353130084722223	-0.328835689496528	-0.282715585763889	-0.568013254253472	-0.511357416102315	-0.373127123871528	-0.427119723524305	-0.346325113871528	-0.63498526796875	-0.250976758658854	-0.814478366319444	-0.4545941265625	-0.521932220243056	-0.219666903877315	-0.4166497615625	-0.603484310503473	-0.667377933092207	-0.410867733289931	-0.397658137131077	-0.270605703342014	-0.188358570804398	-0.655048141493056	-0.054617931154514	-0.467452569487848	-0.309206430208333	-0.0606996612847225	-0.6662010328125	-0.496215508836805	-0.1068812984375	-0.101292069114584	-0.215925089288195	-0.638724211458334	-0.510870708720486	-0.232835217013889	-0.50364760796875	-0.628654934027778	-0.345833000998264	-0.238073111362847	-0.505954432842882	-0.649754245399305	-1.02478140243055	-0.151405305503473	-0.507935847005208	-0.294784191753472	-0.0211882607248265	-0.048560843287037	-0.183165068315972	-0.359300744419271	-0.747865023177084	-0.342853967255015	-0.516431390104167	-0.697337391657986	-0.315111257482639	-0.428525119097223	-0.483330443315973	-0.374439983680556	-0.171890932638889	-0.461774318125	-0.405604100173611	-0.431825009861111	-0.445680505138889	-0.580714063302951	-0.425614848445216	-0.40837269014757	-1.54143648372396	-0.0829504141927085	-0.058656018967014	-0.012535915234375	-0.297833583723958	-0.241177745572801	-0.102947453342014	-0.156940052994792	-0.076145443342014	-0.364805597439236	0.0192029118706598	-0.54429869578993	-0.184414456032986	-0.251752549713541	0.050512766652199	-0.146470091032986	-0.333304639973958	-0.397198262562693	-0.140688062760417	-0.127478466601562	-0.000426032812499998	0.0818210997251158	-0.384868470963541	0.215561739375	-0.197272898958333	-0.0390267596788195	0.209480009244791	-0.396021362282986	-0.226035838307291	0.163298372092014	0.16888760141493	0.0542545812413194	-0.36854454092882	-0.240691038190972	0.037344453515625	-0.233467937439236	-0.358475263498264	-0.07565333046875	0.0321065591666667	-0.235774762313368	-0.379574574869791	-0.75460173190104	0.118774365026041	-0.237756176475694	-0.0246045212239585	0.248991409804687	0.221618827242477	0.0870146022135417	-0.089121073889757	-0.47768535264757	-0.0726742967255015	-0.246251719574653	-0.427157721128472	-0.044931586953125	-0.158345448567708	-0.213150772786458	-0.104260313151041	0.098288737890625	-0.191594647595486	-0.135424429644097	-0.161645339331597	-0.175500834609375	-0.310534392773437	-0.155435177915702	-0.138193019618056	-1.71397998776042	-1.68968559253472	-1.64356548880208	-1.92886315729167	-1.87220731914051	-1.73397702690972	-1.7879696265625	-1.70717501690972	-1.99583517100695	-1.61182666169705	-2.17532826935764	-1.8154440296007	-1.88278212328125	-1.58051680691551	-1.7774996646007	-1.96433421354167	-2.0282278361304	-1.77171763632813	-1.75850804016927	-1.63145560638021	-1.54920847384259	-2.01589804453125	-1.41546783419271	-1.82830247252604	-1.67005633324653	-1.42154956432292	-2.0270509358507	-1.857065411875	-1.4677312014757	-1.46214197215278	-1.57677499232639	-1.99957411449653	-1.87172061175868	-1.59368512005208	-1.86449751100695	-1.98950483706597	-1.70668290403646	-1.59892301440104	-1.86680433588108	-2.0106041484375	-2.38563130546875	-1.51225520854167	-1.8687857500434	-1.65563409479167	-1.38203816376302	-1.40941074632523	-1.54401497135417	-1.72015064745747	-2.10871492621528	-1.70370387029321	-1.87728129314236	-2.05818729469618	-1.67596116052084	-1.78937502213542	-1.84418034635417	-1.73528988671875	-1.53274083567709	-1.8226242211632	-1.76645400321181	-1.79267491289931	-1.80653040817708	-1.94156396634115	-1.78646475148341	-1.76922259318577	-0.231199523003473	-0.185079419270833	-0.470377087760417	-0.41372124960926	-0.275490957378473	-0.32948355703125	-0.248688947378472	-0.537349101475694	-0.153340592165799	-0.716842199826389	-0.356957960069444	-0.42429605375	-0.122030737384259	-0.319013595069444	-0.505848144010417	-0.569741766599152	-0.313231566796875	-0.300021970638021	-0.172969536848958	-0.0907224043113427	-0.557411975	0.0430182353385415	-0.369816402994792	-0.211570263715278	0.036936505208333	-0.568564866319444	-0.39857934234375	-0.0092451319444445	-0.003655902621528	-0.118288922795139	-0.541088044965278	-0.41323454222743	-0.135199050520834	-0.406011441475695	-0.531018767534722	-0.248196834505209	-0.140436944869792	-0.408318266349826	-0.55211807890625	-0.927145235937499	-0.053769139010417	-0.410299680512153	-0.197148025260417	0.076447905768229	0.0490753232060185	-0.0855289018229168	-0.261664577926216	-0.650228856684028	-0.24521780076196	-0.418795223611111	-0.59970122516493	-0.217475090989584	-0.330888952604167	-0.385694276822917	-0.2768038171875	-0.0742547661458335	-0.364138151631945	-0.307967933680556	-0.334188843368056	-0.348044338645834	-0.483077896809896	-0.32797868195216	-0.310736523654514	-0.160785024045139	-0.446082692534722	-0.389426854383565	-0.251196562152778	-0.305189161805555	-0.224394552152778	-0.51305470625	-0.129046196940104	-0.692547804600694	-0.33266356484375	-0.400001658524306	-0.097736342158565	-0.29471919984375	-0.481553748784723	-0.545447371373457	-0.28893717157118	-0.275727575412327	-0.148675141623264	-0.0664280090856482	-0.533117579774306	0.067312630564236	-0.345522007769098	-0.187275868489583	0.0612309004340275	-0.54427047109375	-0.374284947118055	0.01504926328125	0.0206384926041665	-0.0939945275694446	-0.516793649739584	-0.388940147001736	-0.110904655295139	-0.38171704625	-0.506724372309028	-0.223902439279514	-0.116142549644097	-0.384023871124132	-0.527823683680555	-0.902850840711804	-0.0294747437847225	-0.386005285286458	-0.172853630034722	0.100742300993923	0.073369718431713	-0.0612345065972223	-0.237370182700521	-0.625934461458334	-0.220923405536265	-0.394500828385417	-0.575406829939236	-0.193180695763889	-0.306594557378473	-0.361399881597223	-0.252509421961805	-0.049960370920139	-0.33984375640625	-0.283673538454861	-0.309894448142361	-0.323749943420139	-0.458783501584202	-0.303684286726466	-0.28644212842882	-0.399962588802083	-0.343306750650926	-0.205076458420139	-0.259069058072917	-0.178274448420139	-0.466934602517361	-0.0829260932074652	-0.646427700868055	-0.286543461111111	-0.353881554791666	-0.051616238425926	-0.248599096111111	-0.435433645052083	-0.499327267640818	-0.242817067838542	-0.229607471679687	-0.102555037890625	-0.0203079053530092	-0.486997476041666	0.113432734296875	-0.299401904036458	-0.141155764756944	0.107351004166666	-0.498150367361111	-0.328164843385416	0.061169367013889	0.0667585963368055	-0.0478744238368056	-0.470673546006944	-0.342820043269097	-0.0647845515625	-0.335596942517361	-0.460604268576389	-0.177782335546875	-0.0700224459114584	-0.337903767391493	-0.481703579947916	-0.856730736979165	0.0166453599479165	-0.33988518155382	-0.126733526302084	0.146862404726562	0.119489822164352	-0.0151144028645833	-0.191250078967882	-0.579814357725695	-0.174803301803627	-0.348380724652778	-0.529286726206597	-0.14706059203125	-0.260474453645833	-0.315279777864583	-0.206389318229167	-0.0038402671875	-0.293723652673611	-0.237553434722222	-0.263774344409722	-0.2776298396875	-0.412663397851562	-0.257564182993827	-0.240322024696181	-0.62860441914051	-0.490374126909722	-0.5443667265625	-0.463572116909722	-0.752232271006944	-0.368223761697049	-0.931725369357638	-0.571841129600694	-0.63917922328125	-0.336913906915509	-0.533896764600694	-0.720731313541667	-0.784624936130401	-0.528114736328125	-0.514905140169271	-0.387852706380208	-0.305605573842593	-0.77229514453125	-0.171864934192708	-0.584699572526042	-0.426453433246528	-0.177946664322917	-0.783448035850695	-0.613462511875	-0.224128301475694	-0.218539072152778	-0.333172092326389	-0.755971214496528	-0.62811771175868	-0.350082220052083	-0.620894611006944	-0.745901937065973	-0.463080004036458	-0.355320114401042	-0.623201435881076	-0.7670012484375	-1.14202840546875	-0.268652308541667	-0.625182850043403	-0.412031194791667	-0.138435263763021	-0.165807846325231	-0.300412071354167	-0.476547747457465	-0.865112026215278	-0.46010097029321	-0.633678393142362	-0.81458439469618	-0.432358260520833	-0.545772122135417	-0.600577446354167	-0.49168698671875	-0.289137935677083	-0.579021321163194	-0.522851103211806	-0.549072012899306	-0.562927508177083	-0.697961066341146	-0.54286185148341	-0.525619693185764	-0.433718288758565	-0.487710888411342	-0.406916278758565	-0.695576432855787	-0.311567923545891	-0.875069531206481	-0.515185291449537	-0.582523385130092	-0.280258068764352	-0.477240926449537	-0.66407547539051	-0.727969097979244	-0.471458898176968	-0.458249302018113	-0.331196868229051	-0.248949735691435	-0.715639306380093	-0.115209096041551	-0.528043734374884	-0.36979759509537	-0.121290826171759	-0.726792197699537	-0.556806673723842	-0.167472463324537	-0.16188323400162	-0.276516254175232	-0.69931537634537	-0.571461873607523	-0.293426381900926	-0.564238772855787	-0.689246098914815	-0.406424165885301	-0.298664276249884	-0.566545597729919	-0.710345410286342	-1.08537256731759	-0.21199647039051	-0.568527011892245	-0.355375356640509	-0.0817794256118635	-0.109152008174074	-0.243756233203009	-0.419891909306308	-0.808456188064121	-0.403445132142052	-0.577022554991204	-0.757928556545023	-0.375702422369676	-0.48911628398426	-0.54392160820301	-0.435031148567593	-0.232482097525926	-0.522365483012037	-0.466195265060648	-0.492416174748148	-0.506271670025926	-0.641305228189988	-0.486206013332253	-0.468963855034606	-0.349480596180555	-0.268685986527778	-0.557346140625	-0.173337631315104	-0.736839238975694	-0.37695499921875	-0.444293092899306	-0.142027776533565	-0.33901063421875	-0.525845183159723	-0.589738805748457	-0.333228605946181	-0.320019009787327	-0.192966575998264	-0.110719443460648	-0.577409014149306	0.023021196189236	-0.389813442144098	-0.231567302864583	0.0169394660590275	-0.58856190546875	-0.418576381493055	-0.02924217109375	-0.0236529417708335	-0.138285961944445	-0.561085084114584	-0.433231581376736	-0.155196089670139	-0.426008480625	-0.551015806684028	-0.268193873654514	-0.160433984019097	-0.428315305499132	-0.572115118055555	-0.947142275086804	-0.0737661781597225	-0.430296719661458	-0.217145064409723	0.0564508666189235	0.029078284056713	-0.105525940972222	-0.281661617075521	-0.670225895833334	-0.265214839911265	-0.438792262760417	-0.619698264314236	-0.237472130138889	-0.350885991753473	-0.405691315972223	-0.296800856336806	-0.094251805295139	-0.38413519078125	-0.327964972829861	-0.354185882517361	-0.368041377795139	-0.503074935959201	-0.347975721101466	-0.33073356280382	-0.322678586180556	-0.611338740277777	-0.227330230967882	-0.790831838628472	-0.430947598871528	-0.498285692552083	-0.196020376186342	-0.393003233871527	-0.5798377828125	-0.643731405401235	-0.387221205598958	-0.374011609440104	-0.246959175651042	-0.164712043113426	-0.631401613802083	-0.0309714034635415	-0.443806041796875	-0.285559902517361	-0.03705313359375	-0.642554505121528	-0.472568981145833	-0.0832347707465275	-0.077645541423611	-0.192278561597222	-0.615077683767361	-0.487224181029513	-0.209188689322917	-0.480001080277778	-0.605008406336806	-0.322186473307291	-0.214426583671875	-0.482307905151909	-0.626107717708333	-1.00113487473958	-0.1277587778125	-0.484289319314236	-0.2711376640625	0.00245826696614598	-0.0249143155960645	-0.159518540625	-0.335654216728299	-0.724218495486112	-0.319207439564043	-0.492784862413195	-0.673690863967013	-0.291464729791666	-0.40487859140625	-0.459683915625	-0.350793455989583	-0.148244404947917	-0.438127790434027	-0.381957572482639	-0.408178482170139	-0.422033977447916	-0.557067535611979	-0.401968320754243	-0.384726162456597	-0.530544130625	-0.146535621315104	-0.710037228975694	-0.35015298921875	-0.417491082899305	-0.115225766533565	-0.31220862421875	-0.499043173159722	-0.562936795748457	-0.30642659594618	-0.293216999787327	-0.166164565998264	-0.0839174334606482	-0.550607004149306	0.049823206189236	-0.363011432144097	-0.204765292864584	0.0437414760590275	-0.56175989546875	-0.391774371493055	-0.00244016109374999	0.00314906822916651	-0.111483951944445	-0.534283074114584	-0.406429571376736	-0.128394079670139	-0.399206470625	-0.524213796684028	-0.241391863654514	-0.133631974019097	-0.401513295499132	-0.545313108055555	-0.920340265086804	-0.0469641681597225	-0.403494709661459	-0.190343054409722	0.0832528766189235	0.055880294056713	-0.0787239309722223	-0.254859607075521	-0.643423885833334	-0.238412829911266	-0.411990252760417	-0.592896254314236	-0.210670120138889	-0.324083981753473	-0.378889305972222	-0.269998846336805	-0.067449795295139	-0.35733318078125	-0.301162962829861	-0.327383872517361	-0.341239367795139	-0.476272925959201	-0.321173711101466	-0.30393155280382	-0.435195775412326	-0.998697383072916	-0.638813143315972	-0.706151236996527	-0.403885920630787	-0.600868778315972	-0.787703327256944	-0.851596949845679	-0.595086750043403	-0.581877153884548	-0.454824720095486	-0.37257758755787	-0.839267158246527	-0.238836947907986	-0.65167158624132	-0.493425446961805	-0.244918678038194	-0.850420049565972	-0.680434525590278	-0.291100315190972	-0.285511085868055	-0.400144106041667	-0.822943228211805	-0.695089725473958	-0.417054233767361	-0.687866624722222	-0.81287395078125	-0.530052017751736	-0.422292128116319	-0.690173449596354	-0.833973262152777	-1.20900041918403	-0.335624322256944	-0.69215486375868	-0.479003208506944	-0.205407277478298	-0.232779860040509	-0.367384085069444	-0.543519761172743	-0.932084039930556	-0.527072984008487	-0.700650406857639	-0.881556408411458	-0.499330274236111	-0.612744135850694	-0.667549460069444	-0.558659000434027	-0.356109949392361	-0.645993334878472	-0.589823116927083	-0.616044026614583	-0.629899521892361	-0.764933080056423	-0.609833865198688	-0.592591706901041	-0.61468887376302	-0.254804634006076	-0.322142727686632	-0.0198774113208912	-0.216860269006076	-0.403694817947049	-0.467588440535783	-0.211078240733507	-0.197868644574653	-0.0708162107855903	0.0114309217520255	-0.455258648936632	0.14517156140191	-0.267663076931424	-0.10941693765191	0.139089831271701	-0.466411540256076	-0.296426016280382	0.0929081941189238	0.0984974234418403	-0.0161355967317708	-0.43893471890191	-0.311081216164062	-0.0330457244574652	-0.303858115412326	-0.428865441471354	-0.14604350844184	-0.0382836188064236	-0.306164940286458	-0.449964752842882	-0.82499190987413	0.0483841870529512	-0.308146354448785	-0.0949946991970487	0.178601231831597	0.151228649269387	0.0166244242404515	-0.159511251862847	-0.54807553062066	-0.143064474698592	-0.316641897547743	-0.497547899101562	-0.115321764926215	-0.228735626540799	-0.283540950759549	-0.174650491124132	0.0278985599175347	-0.261984825568576	-0.205814607617187	-0.232035517304687	-0.245891012582465	-0.380924570746528	-0.225825355888792	-0.208583197591146	-0.818306241666666	-0.885644335347221	-0.583379018981481	-0.780361876666666	-0.967196425607638	-1.03109004819637	-0.774579848394096	-0.761370252235242	-0.63431781844618	-0.552070685908564	-1.01876025659722	-0.41833004625868	-0.831164684592014	-0.6729185453125	-0.424411776388888	-1.02991314791667	-0.859927623940971	-0.470593413541666	-0.465004184218749	-0.57963720439236	-1.0024363265625	-0.874582823824652	-0.596547332118055	-0.867359723072916	-0.992367049131944	-0.70954511610243	-0.601785226467013	-0.869666547947048	-1.01346636050347	-1.38849351753472	-0.515117420607638	-0.871647962109374	-0.658496306857638	-0.384900375828993	-0.412272958391203	-0.546877183420138	-0.723012859523437	-1.11157713828125	-0.706566082359182	-0.880143505208333	-1.06104950676215	-0.678823372586805	-0.792237234201388	-0.847042558420138	-0.738152098784721	-0.535603047743055	-0.825486433229166	-0.769316215277777	-0.795537124965277	-0.809392620243055	-0.944426178407118	-0.789326963549382	-0.772084805251736	-0.525760095590277	-0.223494779224537	-0.420477636909722	-0.607312185850694	-0.671205808439429	-0.414695608637152	-0.401486012478299	-0.274433578689236	-0.19218644615162	-0.658876016840278	-0.058445806501736	-0.47128044483507	-0.313034305555556	-0.0645275366319445	-0.670028908159722	-0.500043384184027	-0.110709173784722	-0.105119944461805	-0.219752964635417	-0.642552086805556	-0.514698584067708	-0.236663092361111	-0.507475483315972	-0.632482809375	-0.349660876345486	-0.241900986710069	-0.509782308190104	-0.653582120746527	-1.02860927777778	-0.155233180850694	-0.51176372235243	-0.298612067100694	-0.0250161360720485	-0.052388718634259	-0.186992943663194	-0.363128619766493	-0.751692898524306	-0.346681842602237	-0.520259265451389	-0.701165267005208	-0.318939132829861	-0.432352994444445	-0.487158318663194	-0.378267859027777	-0.175718807986111	-0.465602193472222	-0.409431975520833	-0.435652885208333	-0.449508380486111	-0.584541938650173	-0.429442723792438	-0.412200565494792	-0.290832872905092	-0.487815730590277	-0.67465027953125	-0.738543902119984	-0.482033702317708	-0.468824106158854	-0.341771672369792	-0.259524539832176	-0.726214110520833	-0.125783900182292	-0.538618538515625	-0.380372399236111	-0.1318656303125	-0.737367001840278	-0.567381477864583	-0.178047267465277	-0.172458038142361	-0.287091058315972	-0.709890180486111	-0.582036677748264	-0.304001186041666	-0.574813576996527	-0.699820903055556	-0.416998970026042	-0.309239080390625	-0.57712040187066	-0.720920214427083	-1.09594737145833	-0.22257127453125	-0.579101816032986	-0.36595016078125	-0.092354229752604	-0.119726812314815	-0.25433103734375	-0.430466713447049	-0.819030992204862	-0.414019936282793	-0.587597359131945	-0.768503360685764	-0.386277226510417	-0.499691088125	-0.55449641234375	-0.445605952708333	-0.243056901666667	-0.532940287152778	-0.476770069201389	-0.502990978888889	-0.516846474166667	-0.651880032330729	-0.496780817472994	-0.479538659175347	-0.185550414224537	-0.372384963165509	-0.436278585754244	-0.179768385951967	-0.166558789793113	-0.0395063560040509	0.0427407765335648	-0.423948794155092	0.176481416183449	-0.236353222149884	-0.0781070828703705	0.170399686053241	-0.435101685474537	-0.265116161498842	0.124218048900463	0.12980727822338	0.0151742580497685	-0.40762486412037	-0.279771361382523	-0.00173586967592595	-0.272548260630787	-0.397555586689815	-0.114733653660301	-0.0069737640248843	-0.274855085504919	-0.418654898061342	-0.793682055092591	0.0796940418344905	-0.276836499667245	-0.0636848444155095	0.209911086613137	0.182538504050926	0.0479342790219908	-0.128201397081308	-0.516765675839121	-0.111754619917052	-0.285332042766204	-0.466238044320023	-0.084011910144676	-0.197425771759259	-0.252231095978009	-0.143340636342592	0.059208414699074	-0.230674970787037	-0.174504752835648	-0.200725662523148	-0.214581157800926	-0.349614715964988	-0.194515501107253	-0.177273342809606	-0.569367820850694	-0.633261443439429	-0.376751243637153	-0.363541647478298	-0.236489213689236	-0.15424208115162	-0.620931651840277	-0.020501441501736	-0.43333607983507	-0.275089940555555	-0.0265831716319445	-0.632084543159722	-0.462099019184027	-0.072764808784722	-0.0671755794618055	-0.181808599635417	-0.604607721805555	-0.476754219067708	-0.198718727361111	-0.469531118315972	-0.594538444375	-0.311716511345486	-0.203956621710069	-0.471837943190104	-0.615637755746527	-0.990664912777776	-0.117288815850694	-0.47381935735243	-0.260667702100694	0.0129282289279515	-0.014444353634259	-0.149048578663194	-0.325184254766493	-0.713748533524306	-0.308737477602237	-0.482314900451389	-0.663220902005208	-0.280994767829861	-0.394408629444444	-0.449213953663194	-0.340323494027778	-0.137774442986111	-0.427657828472222	-0.371487610520833	-0.397708520208333	-0.411564015486111	-0.546597573650173	-0.391498358792438	-0.374256200494791	-0.820095992380401	-0.563585792578125	-0.550376196419271	-0.423323762630208	-0.341076630092593	-0.80776620078125	-0.207335990442709	-0.620170628776042	-0.461924489496528	-0.213417720572917	-0.818919092100695	-0.648933568125	-0.259599357725694	-0.254010128402778	-0.368643148576389	-0.791442270746528	-0.66358876800868	-0.385553276302083	-0.656365667256944	-0.781372993315973	-0.498551060286459	-0.390791170651042	-0.658672492131076	-0.8024723046875	-1.17749946171875	-0.304123364791667	-0.660653906293403	-0.447502251041667	-0.173906320013021	-0.201278902575232	-0.335883127604167	-0.512018803707466	-0.900583082465279	-0.49557202654321	-0.669149449392362	-0.85005545094618	-0.467829316770834	-0.581243178385417	-0.636048502604167	-0.52715804296875	-0.324608991927083	-0.614492377413195	-0.558322159461806	-0.584543069149306	-0.598398564427084	-0.733432122591146	-0.57833290773341	-0.561090749435764	-0.62747941516686	-0.614269819008005	-0.487217385218943	-0.404970252681327	-0.871659823369984	-0.271229613031443	-0.684064251364777	-0.525818112085263	-0.277311343161652	-0.882812714689429	-0.712827190713734	-0.323492980314429	-0.317903750991512	-0.432536771165124	-0.855335893335262	-0.727482390597415	-0.449446898890818	-0.720259289845679	-0.845266615904707	-0.562444682875193	-0.454684793239776	-0.722566114719811	-0.866365927276235	-1.24139308430748	-0.368016987380402	-0.724547528882137	-0.511395873630402	-0.237799942601755	-0.265172525163966	-0.399776750192901	-0.5759124262962	-0.964476705054013	-0.559465649131945	-0.733043071981096	-0.913949073534915	-0.531722939359568	-0.645136800974151	-0.699942125192901	-0.591051665557484	-0.388502614515818	-0.678386000001929	-0.62221578205054	-0.64843669173804	-0.662292187015818	-0.79732574517988	-0.642226530322145	-0.624984372024499	-0.357759619205729	-0.230707185416666	-0.148460052879051	-0.615149623567708	-0.0147194132291665	-0.4275540515625	-0.269307912282986	-0.020801143359375	-0.626302514887152	-0.456316990911458	-0.0669827805121525	-0.061393551189236	-0.176026571362847	-0.598825693532986	-0.470972190795139	-0.192936699088541	-0.463749090043402	-0.58875641610243	-0.305934483072916	-0.1981745934375	-0.466055914917535	-0.609855727473958	-0.984882884505206	-0.111506787578125	-0.468037329079861	-0.254885673828125	0.018710257200521	-0.00866232536168951	-0.143266550390625	-0.319402226493923	-0.707966505251736	-0.302955449329668	-0.476532872178819	-0.657438873732639	-0.275212739557292	-0.388626601171875	-0.443431925390625	-0.334541465755208	-0.131992414713542	-0.421875800199652	-0.365705582248263	-0.391926491935764	-0.405781987213542	-0.540815545377604	-0.385716330519869	-0.368474172222222	-0.217497589257812	-0.135250456720197	-0.601940027408854	-0.0015098170703125	-0.414344455403646	-0.256098316124132	-0.00759154720052099	-0.613092918728299	-0.443107394752604	-0.0537731843532985	-0.048183955030382	-0.162816975203993	-0.585616097374132	-0.457762594636284	-0.179727102929687	-0.450539493884549	-0.575546819943576	-0.292724886914063	-0.184964997278646	-0.45284631875868	-0.596646131315104	-0.971673288346352	-0.098297191419271	-0.454827732921007	-0.241676077669271	0.031919853359375	0.00454727079716449	-0.130056954231771	-0.30619263033507	-0.694756909092882	-0.289745853170814	-0.463323276019965	-0.644229277573785	-0.262003143398437	-0.375417005013021	-0.430222329231771	-0.321331869596354	-0.118782818554688	-0.408666204040798	-0.352495986089409	-0.37871689577691	-0.392572391054687	-0.52760594921875	-0.372506734361015	-0.355264576063368	-0.00819802293113425	-0.474887593619791	0.12554261671875	-0.287292021614584	-0.12904588233507	0.119460886588542	-0.486040484939236	-0.316054960963541	0.073279249435764	0.0788684787586805	-0.0357645414149305	-0.45856366358507	-0.330710160847222	-0.052674669140625	-0.323487060095486	-0.448494386154514	-0.165672453125	-0.0579125634895833	-0.325793884969618	-0.469593697526041	-0.84462085455729	0.0287552423697915	-0.327775299131944	-0.114623643880208	0.158972287148438	0.131599704586227	-0.0030045204427083	-0.179140196546007	-0.56770447530382	-0.162693419381751	-0.336270842230903	-0.517176843784722	-0.134950709609375	-0.248364571223958	-0.303169895442709	-0.194279435807291	0.008269615234375	-0.281613770251736	-0.225443552300347	-0.251664461987847	-0.265519957265625	-0.400553515429687	-0.245454300571952	-0.228212142274306	-0.392640461082176	0.207789749256366	-0.205044889076968	-0.0467987497974537	0.201708019126157	-0.40379335240162	-0.233807828425926	0.15552638197338	0.161115611296296	0.0464825911226852	-0.376316531047454	-0.248463028309606	0.0295724633969908	-0.24123992755787	-0.366247253616898	-0.0834253205873842	0.0243345690480324	-0.243546752432002	-0.387346564988426	-0.762373722019674	0.111002374907407	-0.245528166594329	-0.0323765113425927	0.241219419686053	0.213846837123843	0.0792426120949075	-0.0968930640083912	-0.485457342766204	-0.0804462868441358	-0.254023709693287	-0.434929711247106	-0.0527035770717593	-0.166117438686343	-0.220922762905093	-0.112032303269676	0.0905167477719908	-0.19936663771412	-0.143196419762731	-0.169417329450231	-0.183272824728009	-0.318306382892072	-0.163207168034336	-0.14596500973669	-0.258899821432292	-0.671734459765625	-0.513488320486111	-0.2649815515625	-0.870482923090278	-0.700497399114583	-0.311163188715277	-0.305573959392361	-0.420206979565972	-0.843006101736111	-0.715152598998263	-0.437117107291667	-0.707929498246528	-0.832936824305555	-0.550114891276042	-0.442355001640625	-0.710236323120659	-0.854036135677083	-1.22906329270833	-0.35568719578125	-0.712217737282986	-0.49906608203125	-0.225470151002604	-0.252842733564815	-0.38744695859375	-0.563582634697049	-0.952146913454861	-0.547135857532793	-0.720713280381944	-0.901619281935764	-0.519393147760417	-0.632807009375	-0.68761233359375	-0.578721873958333	-0.376172822916666	-0.666056208402777	-0.609885990451388	-0.636106900138888	-0.649962395416666	-0.784995953580729	-0.629896738722993	-0.612654580425347	-0.0713042494270835	0.0869418898524305	0.335448658776041	-0.270052712751736	-0.100067188776041	0.289267021623264	0.29485625094618	0.180223230772569	-0.24257589139757	-0.114722388659722	0.163313103046875	-0.107499287907986	-0.232506613967014	0.0503153190625	0.158075208697917	-0.109806112782118	-0.253605925338541	-0.62863308236979	0.244743014557291	-0.111787526944444	0.101364128307291	0.374960059335937	0.347587476773727	0.212983251744792	0.036847575641493	-0.35171670311632	0.0532943528057485	-0.120283070043403	-0.301189071597222	0.081037062578125	-0.0323767990364585	-0.0871821232552085	0.0217083363802085	0.224257387421875	-0.065625998064236	-0.00945578011284701	-0.035676689800347	-0.049532185078125	-0.184565743242187	-0.029466528384452	-0.0122243700868055	-0.325892748480903	-0.077385979557292	-0.68288735108507	-0.512901827109375	-0.12356761671007	-0.117978387387153	-0.232611407560764	-0.655410529730903	-0.527557026993056	-0.249521535286459	-0.52033392624132	-0.645341252300347	-0.362519319270834	-0.254759429635417	-0.522640751115451	-0.666440563671875	-1.04146772070312	-0.168091623776042	-0.524622165277778	-0.311470510026042	-0.037874578997396	-0.0652471615596065	-0.199851386588542	-0.37598706269184	-0.764551341449653	-0.359540285527585	-0.533117708376736	-0.714023709930556	-0.331797575755209	-0.445211437369792	-0.500016761588542	-0.391126301953125	-0.188577250911459	-0.47846063639757	-0.422290418446181	-0.448511328133681	-0.462366823411459	-0.597400381575521	-0.442301166717786	-0.425059008420139	0.080860159722222	-0.524641211805556	-0.354655687829861	0.0346785225694445	0.040267751892361	-0.07436526828125	-0.497164390451389	-0.369310887713541	-0.0912753960069445	-0.362087786961805	-0.487095113020833	-0.20427317999132	-0.0965132903559029	-0.364394611835937	-0.508194424392361	-0.88322158142361	-0.009845484496528	-0.366376025998264	-0.153224370746528	0.120371560282118	0.0929989777199075	-0.0416052473090278	-0.217740923412326	-0.60630520217014	-0.201294146248071	-0.374871569097222	-0.555777570651041	-0.173551436475694	-0.286965298090278	-0.341770622309028	-0.232880162673611	-0.0303311116319445	-0.320214497118055	-0.264044279166667	-0.290265188854167	-0.304120684131944	-0.439154242296007	-0.284055027438271	-0.266812869140625	-0.276134442881945	-0.10614891890625	0.283185291493055	0.288774520815972	0.174141500642361	-0.248657621527778	-0.12080411878993	0.157231372916667	-0.113581018038195	-0.238588344097222	0.0442335889322915	0.151993478567708	-0.115887842912326	-0.25968765546875	-0.634714812499999	0.238661284427083	-0.117869257074653	0.095282398177083	0.368878329205729	0.341505746643519	0.206901521614583	0.0307658455112845	-0.357798433246528	0.04721262267554	-0.126364800173611	-0.30727080172743	0.0749553324479165	-0.038458529166667	-0.093263853385417	0.01562660625	0.218175657291666	-0.0717077281944445	-0.0155375102430555	-0.0417584199305555	-0.0556139152083335	-0.190647473372396	-0.0355482585146605	-0.018306100217014	-0.711650290434027	-0.322316080034722	-0.316726850711806	-0.431359870885417	-0.854158993055556	-0.726305490317708	-0.448269998611111	-0.719082389565972	-0.844089715625	-0.561267782595486	-0.453507892960069	-0.721389214440104	-0.865189026996527	-1.24021618402778	-0.366840087100695	-0.72337062860243	-0.510218973350695	-0.236623042322049	-0.263995624884259	-0.398599849913194	-0.574735526016493	-0.963299804774306	-0.558288748852238	-0.731866171701389	-0.912772173255208	-0.530546039079861	-0.643959900694445	-0.698765224913195	-0.589874765277777	-0.387325714236111	-0.677209099722222	-0.621038881770833	-0.647259791458333	-0.661115286736111	-0.796148844900173	-0.641049630042438	-0.623807471744792	-0.152330556059027	-0.146741326736111	-0.261374346909722	-0.684173469079861	-0.556319966342014	-0.278284474635417	-0.549096865590277	-0.674104191649305	-0.391282258619791	-0.283522368984375	-0.55140369046441	-0.695203503020833	-1.07023066005208	-0.196854563125	-0.553385104626736	-0.340233449375	-0.066637518346354	-0.0940101009085645	-0.2286143259375	-0.404750002040798	-0.793314280798611	-0.388303224876543	-0.561880647725694	-0.742786649279513	-0.360560515104166	-0.47397437671875	-0.5287797009375	-0.419889241302083	-0.217340190260416	-0.507223575746527	-0.451053357795138	-0.477274267482638	-0.491129762760416	-0.626163320924479	-0.471064106066743	-0.453821947769097	0.242592883663195	0.127959863489583	-0.294839258680555	-0.166985755942708	0.111049735763889	-0.159762655190972	-0.28476998125	-0.001948048220486	0.105811841414931	-0.162069480065104	-0.305869292621527	-0.680896449652776	0.192479647274305	-0.16405089422743	0.0491007610243055	0.322696692052951	0.295324109490741	0.160719884461806	-0.015415791641493	-0.403980070399306	0.0010309855227625	-0.172546437326389	-0.353452438880208	0.028773695295139	-0.0846401663194445	-0.139445490538194	-0.0305550309027775	0.171994020138889	-0.117889365347222	-0.061719147395833	-0.087940057083333	-0.101795552361111	-0.236829110525173	-0.081729895667438	-0.0644877373697915	0.1335490928125	-0.289250029357639	-0.161396526619791	0.116638965086806	-0.154173425868055	-0.279180751927083	0.0036411811024305	0.111401070737847	-0.156480250742187	-0.300280063298611	-0.67530722032986	0.198068876597222	-0.158461664904514	0.054689990347222	0.328285921375868	0.300913338813658	0.166309113784722	-0.0098265623185765	-0.398390841076389	0.006620214845679	-0.166957208003472	-0.347863209557291	0.0343629246180555	-0.079050936996528	-0.133856261215278	-0.024965801579861	0.177583249461806	-0.112300136024305	-0.0561299180729165	-0.0823508277604165	-0.0962063230381945	-0.231239881202257	-0.0761406663445215	-0.058898508046875	-0.40388304953125	-0.276029546793403	0.00200594491319445	-0.268806446041667	-0.393813772100695	-0.110991839071181	-0.0032319494357639	-0.271113270915799	-0.414913083472222	-0.78994024050347	0.0834358564236109	-0.273094685078125	-0.059943029826389	0.213652901202257	0.186280318640046	0.0516760936111112	-0.124459582492188	-0.513023861250001	-0.108012805327932	-0.281590228177084	-0.462496229730903	-0.0802700955555556	-0.193683957170139	-0.248489281388889	-0.139598821753472	0.0629502292881945	-0.226933156197917	-0.170762938246528	-0.196983847934028	-0.210839343211806	-0.345872901375868	-0.190773686518133	-0.173531528220486	-0.698828668963541	-0.420793177256945	-0.691605568211806	-0.816612894270834	-0.53379096124132	-0.426031071605903	-0.693912393085937	-0.837712205642361	-1.21273936267361	-0.339363265746528	-0.695893807248264	-0.482742151996528	-0.209146220967882	-0.236518803530093	-0.371123028559028	-0.547258704662327	-0.93582298342014	-0.530811927498071	-0.704389350347222	-0.885295351901042	-0.503069217725695	-0.616483079340278	-0.671288403559028	-0.562397943923611	-0.359848892881944	-0.649732278368055	-0.593562060416666	-0.619782970104166	-0.633638465381944	-0.768672023546007	-0.613572808688271	-0.596330650390625	-0.292939674519097	-0.563752065473958	-0.688759391532986	-0.405937458503472	-0.298177568868055	-0.56605889034809	-0.709858702904513	-1.08488585993576	-0.211509763008681	-0.568040304510417	-0.35488864925868	-0.0812927182300345	-0.108665300792245	-0.24326952582118	-0.419405201924479	-0.807969480682292	-0.402958424760223	-0.576535847609375	-0.757441849163194	-0.375215714987847	-0.48862957660243	-0.54343490082118	-0.434544441185764	-0.231995390144097	-0.521878775630208	-0.465708557678819	-0.491929467366319	-0.505784962644097	-0.64081852080816	-0.485719305950424	-0.468477147652777	-0.285716573767361	-0.410723899826389	-0.127901966796875	-0.0201420771614583	-0.288023398641493	-0.431823211197916	-0.806850368229165	0.0665257286979165	-0.29000481280382	-0.0768531575520835	0.196742773476562	0.169370190914352	0.0347659658854167	-0.141369710217882	-0.529933988975695	-0.124922933053627	-0.298500355902778	-0.479406357456597	-0.09718022328125	-0.210594084895834	-0.265399409114583	-0.156508949479166	0.0460401015625	-0.243843283923611	-0.187673065972222	-0.213893975659722	-0.2277494709375	-0.362783029101562	-0.207683814243827	-0.19044165594618	-0.68153629078125	-0.398714357751736	-0.290954468116319	-0.558835789596354	-0.702635602152778	-1.07766275918403	-0.204286662256945	-0.56081720375868	-0.347665548506945	-0.0740696174782985	-0.101442200040509	-0.236046425069444	-0.412182101172743	-0.800746379930556	-0.395735324008488	-0.569312746857639	-0.750218748411458	-0.367992614236111	-0.481406475850695	-0.536211800069444	-0.427321340434027	-0.224772289392361	-0.514655674878472	-0.458485456927083	-0.484706366614583	-0.498561861892361	-0.633595420056424	-0.478496205198688	-0.461254046901042	-0.523721683810764	-0.415961794175347	-0.683843115655382	-0.827642928211805	-1.20267008524305	-0.329293988315973	-0.685824529817708	-0.472672874565973	-0.199076943537326	-0.226449526099537	-0.361053751128472	-0.537189427231771	-0.925753705989584	-0.520742650067516	-0.694320072916667	-0.875226074470486	-0.492999940295139	-0.606413801909722	-0.661219126128473	-0.552328666493055	-0.349779615451389	-0.6396630009375	-0.583492782986111	-0.609713692673611	-0.623569187951389	-0.758602746115451	-0.603503531257716	-0.58626137296007	-0.133139861145833	-0.401021182625868	-0.544820995182291	-0.91984815221354	-0.0464720552864585	-0.403002596788195	-0.189850941536458	0.0837449894921875	0.056372406929977	-0.0782318180989583	-0.254367494202257	-0.64293177296007	-0.237920717038001	-0.411498139887153	-0.592404141440972	-0.210178007265625	-0.323591868880209	-0.378397193098959	-0.269506733463541	-0.066957682421875	-0.356841067907986	-0.300670849956597	-0.326891759644097	-0.340747254921875	-0.475780813085938	-0.320681598228202	-0.303439439930555	-0.293261292990451	-0.437061105546875	-0.812088262578123	0.0612878343489581	-0.295242707152778	-0.0820910519010419	0.191504879127604	0.164132296565394	0.0295280715364584	-0.14660760456684	-0.535171883324653	-0.130160827402585	-0.303738250251736	-0.484644251805555	-0.102418117630208	-0.215831979244792	-0.270637303463542	-0.161746843828125	0.0408022072135416	-0.249081178272569	-0.19291096032118	-0.21913187000868	-0.232987365286458	-0.368020923450521	-0.212921708592785	-0.195679550295139	-0.70494242702691	-1.07996958405816	-0.206593487131077	-0.563124028632813	-0.349972373381076	-0.0763764423524305	-0.103749024914641	-0.238353249943576	-0.414488926046875	-0.803053204804688	-0.398042148882619	-0.571619571731771	-0.75252557328559	-0.370299439110243	-0.483713300724826	-0.538518624943576	-0.42962816530816	-0.227079114266493	-0.516962499752604	-0.460792281801215	-0.487013191488715	-0.500868686766493	-0.635902244930555	-0.48080303007282	-0.463560871775173	-1.22376939661458	-0.3503932996875	-0.706923841189236	-0.4937721859375	-0.220176254908854	-0.247548837471064	-0.3821530625	-0.558288738603298	-0.946853017361111	-0.541841961439043	-0.715419384288194	-0.896325385842013	-0.514099251666666	-0.62751311328125	-0.6823184375	-0.573427977864583	-0.370878926822916	-0.660762312309027	-0.604592094357638	-0.630813004045139	-0.644668499322916	-0.779702057486979	-0.624602842629243	-0.607360684331597	-0.725420456718748	-1.08195099822048	-0.868799342968749	-0.595203411940103	-0.622575994502313	-0.757180219531248	-0.933315895634547	-1.32188017439236	-0.916869118470292	-1.09044654131944	-1.27135254287326	-0.889126408697915	-1.0025402703125	-1.05734559453125	-0.948455134895831	-0.745906083854165	-1.03578946934028	-0.979619251388887	-1.00584016107639	-1.01969565635417	-1.15472921451823	-0.999629999660492	-0.982387841362846	-0.208574901293403	0.004576753958333	0.278172684986979	0.250800102424768	0.116195877395833	-0.0599397987074655	-0.448504077465278	-0.04349302154321	-0.217070444392362	-0.397976445946181	-0.0157503117708335	-0.129164173385417	-0.183969497604167	-0.07507903796875	0.127470013072916	-0.162413372413194	-0.106243154461806	-0.132464064149306	-0.146319559427084	-0.281353117591146	-0.126253902733411	-0.109011744435764	-0.351953787543403	-0.078357856514757	-0.105730439076967	-0.240334664105903	-0.416470340209201	-0.805034618967014	-0.400023563044946	-0.573600985894097	-0.754506987447916	-0.37228085327257	-0.485694714887153	-0.540500039105903	-0.431609579470486	-0.22906052842882	-0.51894391391493	-0.462773695963541	-0.488994605651041	-0.50285010092882	-0.637883659092882	-0.482784444235146	-0.4655422859375	0.134793798736979	0.107421216174768	-0.0271830088541668	-0.203318684957465	-0.591882963715278	-0.18687190779321	-0.360449330642362	-0.54135533219618	-0.159129198020834	-0.272543059635417	-0.327348383854167	-0.21845792421875	-0.0159088731770835	-0.305792258663194	-0.249622040711805	-0.275842950399306	-0.289698445677083	-0.424732003841146	-0.26963278898341	-0.252390630685764	0.381017147203415	0.246412922174479	0.0702772460711805	-0.318287032686632	0.086724023235436	-0.0868533996137155	-0.267759401167534	0.114466733007812	0.00105287139322899	-0.053752452825521	0.055138006809896	0.257687057851562	-0.0321963276345485	0.0239738903168405	-0.00224701937065952	-0.0161025146484375	-0.1511360728125	0.00396314204523548	0.021205300342882	0.219040339612269	0.04290466350897	-0.345659615248843	0.0593514406732255	-0.114225982175926	-0.295131983729745	0.087094150445602	-0.0263197111689815	-0.0811250353877315	0.0277654242476855	0.230314475289352	-0.059568910196759	-0.00339869224537001	-0.02961960193287	-0.043475097210648	-0.17850865537471	-0.023409440516975	-0.00616728221932852	-0.0916995615199653	-0.480263840277778	-0.0752527843557098	-0.248830207204861	-0.42973620875868	-0.0475100745833333	-0.160923936197917	-0.215729260416667	-0.10683880078125	0.0957102502604167	-0.194173135225694	-0.138002917274305	-0.164223826961805	-0.178079322239583	-0.313112880403646	-0.15801366554591	-0.140771507248264	-0.656399516381077	-0.251388460459009	-0.42496588330816	-0.605871884861979	-0.223645750686632	-0.337059612301216	-0.391864936519966	-0.282974476884548	-0.080425425842882	-0.370308811328993	-0.314138593377604	-0.340359503065104	-0.354214998342882	-0.489248556506944	-0.334149341649209	-0.316907183351563	-0.639952739216821	-0.813530162065973	-0.994436163619792	-0.612210029444445	-0.725623891059028	-0.780429215277779	-0.671538755642361	-0.468989704600695	-0.758873090086806	-0.702702872135417	-0.728923781822917	-0.742779277100695	-0.877812835264757	-0.722713620407022	-0.705471462109376	-0.408519106143905	-0.589425107697723	-0.207198973522377	-0.32061283513696	-0.37541815935571	-0.266527699720293	-0.0639786486786265	-0.353862034164737	-0.297691816213349	-0.323912725900849	-0.337768221178626	-0.472801779342689	-0.317702564484953	-0.300460406187307	-0.763002530546875	-0.380776396371528	-0.494190257986111	-0.548995582204862	-0.440105122569444	-0.237556071527778	-0.527439457013889	-0.4712692390625	-0.49749014875	-0.511345644027778	-0.64637920219184	-0.491279987334105	-0.474037829036459	-0.561682397925347	-0.675096259539931	-0.72990158375868	-0.621011124123264	-0.418462073081597	-0.708345458567708	-0.652175240616319	-0.678396150303819	-0.692251645581597	-0.82728520374566	-0.672185988887924	-0.654943830590277	-0.292870125364584	-0.347675449583334	-0.238784989947916	-0.03623593890625	-0.326119324392361	-0.269949106440972	-0.296170016128472	-0.31002551140625	-0.445059069570312	-0.289959854712577	-0.27271769641493	-0.461089311197917	-0.3521988515625	-0.149649800520834	-0.439533186006944	-0.383362968055555	-0.409583877743055	-0.423439373020834	-0.558472931184896	-0.40337371632716	-0.386131558029514	-0.40700417578125	-0.204455124739584	-0.494338510225695	-0.438168292274306	-0.464389201961806	-0.478244697239584	-0.613278255403646	-0.45817904054591	-0.440936882248264	-0.0955646651041665	-0.385448050590277	-0.329277832638888	-0.355498742326389	-0.369354237604167	-0.504387795768229	-0.349288580910494	-0.332046422612847	-0.182898999548611	-0.126728781597222	-0.152949691284722	-0.1668051865625	-0.301838744726562	-0.146739529868827	-0.129497371571181	-0.416612167083333	-0.442833076770833	-0.456688572048611	-0.591722130212674	-0.436622915354938	-0.419380757057291	-0.386662858819444	-0.400518354097222	-0.535551912261285	-0.380452697403549	-0.363210539105903	-0.426739263784722	-0.561772821948785	-0.406673607091049	-0.389431448793403	-0.575628317226562	-0.420529102368827	-0.40328694407118	-0.55556266053289	-0.538320502235243	-0.383221287377507
FAM69A	0.313198355859375	0.135600065685764	0.405392044343171	1.16781178364198	0.0182455125	0.589435744140625	0.695551686111111	0.592175722762346	0.409598394010417	0.467303712934028	-0.0665366428385415	0.357947936116898	0.422401030445602	0.522555856616512	0.547694131770833	0.326159221267361	0.414576586197916	0.176850784114584	0.190682780503472	0.330562627498071	0.13009498828125	0.0706171629114585	0.10410259985243	0.375884998003472	0.439588314938368	0.146136234837963	-0.29076148515625	0.474485547309028	0.210400009722222	0.266040991762153	0.0665201226475695	0.454124807230903	0.247808928038195	0.156727862317709	0.20459959171875	0.401846544461806	0.390295129166667	-0.0156483412413195	0.203402214019097	0.490688452005208	0.435755413776042	0.496473720659722	0.141212296180556	0.417945304427083	0.151080896614584	0.204658983072917	0.320248383333333	-0.0343816279947915	0.0862584438802085	0.024025769097222	0.205255097771991	0.317430474001736	0.118166898640047	0.6129387309375	0.111925822890408	0.328902763645833	0.0450022322916665	0.196135411805556	0.113318154947917	0.436727888773148	0.516447782667824	0.541431530237269	0.296873923693576	0.351566188194444	0.260436800347222	-0.190311680729165	0.429413334027778	0.342339422174479	0.101829962962963	0.117020116341146	-0.039474698871528	0.469463901942708	0.51854688425926	0.259201330729167	-0.00210868307291651	0.324706238252315	0.373748598046875	0.0294263428645835	0.0284289096788195	0.497938545486111	0.533818415364584	0.209411839409722	0.325512466579861	0.337929279904514	0.0957590115885415	0.67801053172743	-0.106484034895833	0.185980364670139	0.35330315859375	0.741811740017361	0.358065463663194	0.120149743576389	-0.047658417054398	-0.350052670833335	0.500580295442709	-0.0187031100694445	0.435989376388889	-0.0108719926822915	0.220577692708334	0.477019000011574	0.278346193246528	0.000298512421875008	0.0397595135416665	-0.117311525	-0.01782755625	0.135733135464844	0.118583123394097	0.377953775911458	0.224023340451389	0.0899947899739585	0.2702893403125	0.110942727690972	0.873886888029515	0.363300129205729	0.191712598046875	0.44897639609375	-0.034951301388889	-0.013429946875	0.228342935763889	0.143085990234375	0.164082130381945	0.473807295891204	0.822214823958334	0.118229670355903	0.301366823524306	0.580217241032986	0.283110815345293	0.113256784244792	0.25750754140625	-0.055030925	0.254132627864584	0.334826357957176	0.347521536255787	0.424291374739584	0.497025382465278	0.453135302893518	0.537264069956597	0.2933551675	0.401926779270834	0.575212230143229	0.358472470052083	-0.0850942567708335	0.157210704166667	-0.115149977647569	0.088052812769097	0.166326220399306	0.208326505755209	-0.030508498046875	-0.23995055765818	0.452315443836805	-0.237210715954861	0.0325812627025465	0.79500100200135	-0.354565269140625	0.2166249625	0.322740904470486	0.21936494112172	0.0367876123697915	0.094492931293403	-0.439347424479167	-0.0148628455237268	0.049590248804977	0.149745074975888	0.174883350130209	-0.0466515603732639	0.0417658045572915	-0.195959997526041	-0.182128001137153	-0.042248154142554	-0.242715793359375	-0.302193618729167	-0.268708181788195	0.00307421636284725	0.066777533297743	-0.226674546802662	-0.663572266796875	0.101674765668403	-0.162410771918403	-0.106769789878472	-0.306290658993056	0.081314025590278	-0.12500185360243	-0.216082919322916	-0.168211189921875	0.0290357628211805	0.0174843475260417	-0.388459122881945	-0.169408567621528	0.117877670364584	0.0629446321354165	0.123662939019097	-0.231598485460069	0.0451345227864585	-0.221729885026041	-0.168151798567708	-0.0525623983072917	-0.407192409635417	-0.286552337760416	-0.348785012543403	-0.167555683868634	-0.0553803076388889	-0.254643883000578	0.240127949296875	-0.260884958750217	-0.0439080179947916	-0.327808549348959	-0.17667536983507	-0.259492626692709	0.063917107132523	0.143637001027199	0.168620748596643	-0.0759368579470486	-0.0212445934461805	-0.112373981293403	-0.56312246236979	0.056602552387153	-0.0304713594661458	-0.270980818677662	-0.255790665299479	-0.412285480512153	0.0966531203020835	0.145736102618635	-0.113609450911459	-0.374919464713542	-0.0481045433883102	0.00093781640625	-0.343384438776042	-0.344381871961806	0.125127763845486	0.161007633723959	-0.163398942230903	-0.0472983150607638	-0.0348815017361111	-0.277051770052083	0.305199750086805	-0.479294816536459	-0.186830416970486	-0.019507623046875	0.369000958376736	-0.0147453179774305	-0.252661038064236	-0.420469198695023	-0.72286345247396	0.127769513802084	-0.39151389171007	0.063178594748264	-0.383682774322917	-0.152233088932291	0.104208218370949	-0.094464588394097	-0.37251226921875	-0.333051268098959	-0.490122306640625	-0.390638337890625	-0.237077646175781	-0.254227658246528	0.00514299427083335	-0.148787441189236	-0.282815991666667	-0.102521441328125	-0.261868053949653	0.50107610638889	-0.00951065243489585	-0.18109818359375	0.076165614453125	-0.407762083029514	-0.386240728515625	-0.144467845876736	-0.22972479140625	-0.20872865125868	0.100996514250578	0.449404042317708	-0.254581111284722	-0.0714439581163195	0.207406459392361	-0.089699966295332	-0.259553997395834	-0.115303240234375	-0.427841706640625	-0.118678153776042	-0.0379844236834491	-0.025289245384838	0.0514805930989585	0.124214600824653	0.0803245212528935	0.164453288315972	-0.079455614140625	0.0291159976302085	0.202401448502604	-0.0143383115885416	-0.457905038411459	-0.215600077473958	-0.487960759288194	-0.284757968871528	-0.206484561241319	-0.164484275885416	-0.4033192796875	-0.612761339298805	0.0795046621961805	-0.145017027471064	0.617402711827739	-0.532163559314236	0.039026672326389	0.145142614296875	0.0417666509481095	-0.14081067780382	-0.083105358880208	-0.616945714652777	-0.192461135697338	-0.128008041368634	-0.0278532151977235	-0.0027149400434025	-0.224249850546875	-0.13583248561632	-0.373558287699652	-0.359726291310764	-0.219846444316165	-0.420314083532986	-0.479791908902777	-0.446306471961806	-0.174524073810764	-0.110820756875868	-0.404272836976273	-0.841170556970486	-0.075923524505208	-0.340009062092014	-0.284368080052083	-0.483888949166666	-0.096284264583333	-0.302600143776041	-0.393681209496528	-0.345809480095486	-0.14856252735243	-0.160113942647569	-0.566057413055555	-0.347006857795139	-0.0597206198090275	-0.114653658038194	-0.053935351154514	-0.40919677563368	-0.132463767387152	-0.399328175199652	-0.34575008874132	-0.230160688480903	-0.584790699809028	-0.464150627934028	-0.526383302717014	-0.345153974042245	-0.2329785978125	-0.43224217317419	0.062529659123264	-0.438483248923828	-0.221506308168403	-0.50540683952257	-0.35427366000868	-0.43709091686632	-0.113681183041088	-0.033961289146412	-0.00897754157696751	-0.25353514812066	-0.198842883619792	-0.289972271467014	-0.740720752543401	-0.120995737786458	-0.208069649639757	-0.448579108851273	-0.43338895547309	-0.589883770685764	-0.0809451698715275	-0.0318621875549765	-0.29120774108507	-0.552517754887152	-0.225702833561921	-0.176660473767361	-0.520982728949652	-0.521980162135417	-0.052470526328125	-0.0165906564496525	-0.340997232404514	-0.224896605234375	-0.212479791909722	-0.454650060225694	0.127601459913195	-0.65689310671007	-0.364428707144097	-0.197105913220486	0.191402668203125	-0.192343608151042	-0.430259328237847	-0.598067488868634	-0.900461742647571	-0.0498287763715275	-0.56911218188368	-0.114419695425347	-0.561281064496527	-0.329831379105902	-0.073390071802662	-0.272062878567708	-0.550110559392361	-0.51064955827257	-0.667720596814236	-0.568236628064236	-0.414675936349392	-0.431825948420139	-0.172455295902778	-0.326385731362847	-0.460414281840278	-0.280119731501736	-0.439466344123264	0.323477816215279	-0.187108942608507	-0.358696473767361	-0.101432675720486	-0.585360373203125	-0.563839018689236	-0.322066136050347	-0.407323081579861	-0.386326941432292	-0.0766017759230325	0.271805752144098	-0.432179401458333	-0.24904224828993	0.02980816921875	-0.267298256468943	-0.437152287569444	-0.292901530407986	-0.605439996814236	-0.296276443949652	-0.21558271385706	-0.202887535558449	-0.126117697074652	-0.053383689348958	-0.0972737689207175	-0.013145001857639	-0.257053904314236	-0.148482292543403	0.024803158328993	-0.191936601762153	-0.63550332858507	-0.39319836764757	-0.665559049461805	-0.462356259045139	-0.38408285141493	-0.342082566059027	-0.580917569861111	-0.790359629472416	-0.0980936279774305	0.887194690485146	-0.262371580656829	0.308818650983797	0.414934592954282	0.311558629605517	0.128981300853588	0.1866866197772	-0.34715373599537	0.0773308429600696	0.141783937288774	0.241938763459684	0.267077038614005	0.0455421281105326	0.133959493041088	-0.103766309042245	-0.0899343126533565	0.0499455343412425	-0.150522104875578	-0.20999993024537	-0.176514493304398	0.0952679048466438	0.15897122178154	-0.134480858318865	-0.571378578313078	0.1938684541522	-0.0702170834346065	-0.0145761013946755	-0.214096970509259	0.173507714074075	-0.032808165118634	-0.12388923083912	-0.0760175014380785	0.121229451304977	0.109678036009838	-0.296265434398148	-0.0772148791377315	0.21007135884838	0.155138320619213	0.215856627502893	-0.139404796976273	0.137328211270255	-0.129536196542245	-0.075958110083912	0.0396312901765048	-0.31499872115162	-0.19435864927662	-0.256591324059606	-0.0753619953848375	0.0368133808449076	-0.162450194516782	0.332321637780671	-0.16869127026642	0.0482856704890049	-0.235614860865162	-0.084481681351273	-0.167298938208912	0.15611079561632	0.235830689510996	0.26081443708044	0.0162568305367479	0.070949095037616	-0.0201802928096065	-0.470928773885994	0.14879624087095	0.0617223290176507	-0.178787130193865	-0.163596976815682	-0.320091792028357	0.18884680878588	0.237929791102431	-0.021415762427662	-0.282725776229745	0.0440891450954863	0.0931315048900465	-0.251190750292245	-0.252188183478009	0.217321452329283	0.253201322207755	-0.0712052537471065	0.0448953734230327	0.0573121867476854	-0.184858081568287	0.397393438570602	-0.387101128052662	-0.0946367284866895	0.0726860654369215	0.461194646860532	0.077448370506366	-0.160467349580439	-0.328275510211227	-0.630669763990164	0.21996320228588	-0.299320203226273	0.15537228323206	-0.29148908583912	-0.060039400448495	0.196401906854746	-0.0022708999103005	-0.280318580734954	-0.240857579615162	-0.397928618156829	-0.298444649406829	-0.144883957691984	-0.162033969762731	0.0973366827546299	-0.0565937527054395	-0.19062230318287	-0.0103277528443285	-0.169674365465856	0.593269794872686	0.0826830360489006	-0.0889044951099535	0.168359302936922	-0.315568394545718	-0.294047040031829	-0.0522741573929395	-0.137531102922453	-0.116534962774884	0.193190202734375	0.541597730801505	-0.162387422800925	0.020749730367477	0.299600147876158	0.0024937221884645	-0.167360308912037	-0.0231095517505785	-0.335648018156829	-0.026484465292245	0.0542092648003474	0.0669044430989585	0.143674281582755	0.21640828930845	0.17251820973669	0.256646976799769	0.0127380743431715	0.121309686114005	0.2945951369864	0.0778553768952548	-0.365711349927662	-0.123406388990162	-0.395767070804398	-0.192564280387732	-0.114290872757523	-0.07229058740162	-0.311125591203704	-0.520567650815009	0.171698350679977	0.500048158641975	1.0712383902826	1.17735433225309	1.07397836890432	0.891401040152391	0.949106359076003	0.415266003303433	0.839750582258873	0.904203676587577	1.00435850275849	1.02949677791281	0.807961867409336	0.896379232339891	0.658653430256558	0.672485426645447	0.812365273640046	0.611897634423225	0.552419809053433	0.585905245994405	0.857687644145447	0.921390961080343	0.627938880979938	0.191041160985725	0.956288193451003	0.692202655864197	0.747843637904128	0.548322768789544	0.935927453372878	0.729611574180169	0.638530508459684	0.686402237860725	0.88364919060378	0.872097775308642	0.466154304900655	0.685204860161072	0.972491098147183	0.917558059918016	0.978276366801697	0.62301494232253	0.899747950569058	0.632883542756558	0.686461629214892	0.802051029475308	0.447421018147183	0.568061090022183	0.505828415239197	0.687057743913966	0.799233120143711	0.599969544782021	1.09474137707947	0.593728469032383	0.810705409787808	0.526804878433641	0.67793805794753	0.595120801089891	0.918530534915123	0.998250428809799	1.02323417637924	0.778676569835551	0.833368834336419	0.742239446489197	0.29149096541281	0.911215980169753	0.824142068316454	0.583632609104938	0.598822762483121	0.442327947270447	0.951266548084683	1.00034953040123	0.741003976871141	0.479693963069058	0.80650888439429	0.85555124418885	0.511228989006558	0.510231555820794	0.979741191628086	1.01562106150656	0.691214485551697	0.807315112721836	0.819731926046489	0.577561657730516	1.15981317786941	0.375318611246141	0.667783010812114	0.835105804735725	1.22361438615934	0.839868109805169	0.601952389718364	0.434144229087577	0.13174997530864	0.982382941584683	0.46309953607253	0.917792022530864	0.470930653459683	0.702380338850308	0.958821646153549	0.760148839388503	0.48210115856385	0.521562159683642	0.364491121141975	0.463975089891975	0.617535781606819	0.600385769536072	0.859756422053433	0.705825986593364	0.571797436115933	0.752091986454475	0.592745373832947	1.35568953417149	0.845102775347704	0.67351524418885	0.930779042235725	0.446851344753086	0.468372699266975	0.710145581905864	0.62488863637635	0.64588477652392	0.955609942033179	1.30401747010031	0.600032316497878	0.78316946966628	1.06201988717496	0.764913461487268	0.595059430386766	0.739310187548225	0.426771721141975	0.735935274006558	0.816629004099151	0.829324182397762	0.906094020881558	0.978828028607253	0.934937949035493	1.01906671609857	0.775157813641975	0.883729425412808	1.0570148762852	0.840275116194058	0.396708389371141	0.639013350308641	0.366652668494405	0.569855458911072	0.64812886654128	0.690129151897183	0.4512941480951	0.241852088483795	0.93411808997878	-0.078327880859375	0.027788061111111	-0.0755879022376545	-0.258165230989583	-0.200459912065972	-0.734300267838542	-0.309815688883102	-0.245362594554398	-0.145207768383488	-0.120069493229167	-0.341604403732639	-0.253187038802083	-0.490912840885417	-0.477080844496528	-0.337200997501929	-0.53766863671875	-0.597146462088541	-0.56366102514757	-0.291878626996528	-0.228175310061632	-0.521627390162037	-0.95852511015625	-0.193278077690972	-0.457363615277778	-0.401722633237847	-0.60124350235243	-0.213638817769097	-0.419954696961806	-0.511035762682291	-0.46316403328125	-0.265917080538195	-0.277468495833333	-0.68341196624132	-0.464361410980903	-0.177075172994792	-0.232008211223959	-0.171289904340278	-0.526551328819445	-0.249818320572917	-0.516682728385417	-0.463104641927084	-0.347515241666667	-0.702145252994792	-0.581505181119792	-0.643737855902778	-0.462508527228009	-0.350333150998264	-0.549596726359953	-0.0548248940625	-0.555837802109592	-0.338860861354167	-0.622761392708334	-0.471628213194444	-0.554445470052084	-0.231035736226852	-0.151315842332176	-0.126332094762732	-0.370889701306424	-0.316197436805556	-0.407326824652778	-0.858075305729165	-0.238350290972222	-0.325424202825521	-0.565933662037037	-0.550743508658854	-0.707238323871528	-0.198299723057292	-0.14921674074074	-0.408562294270834	-0.669872308072917	-0.343057386747685	-0.294015026953125	-0.638337282135417	-0.639334715321181	-0.169825079513889	-0.133945209635417	-0.458351785590278	-0.342251158420139	-0.329834345095486	-0.572004613411458	0.0102469067274305	-0.774247659895833	-0.481783260329861	-0.31446046640625	0.074048115017361	-0.309698161336806	-0.547613881423611	-0.715422042054398	-1.01781629583333	-0.167183329557292	-0.686466735069444	-0.231774248611111	-0.678635617682292	-0.447185932291666	-0.190744624988426	-0.389417431753472	-0.667465112578125	-0.628004111458333	-0.78507515	-0.68559118125	-0.532030489535156	-0.549180501605903	-0.289809849088542	-0.443740284548611	-0.577768835026041	-0.3974742846875	-0.556820897309028	0.206123263029515	-0.304463495794271	-0.476051026953125	-0.21878722890625	-0.702714926388889	-0.681193571875	-0.439420689236111	-0.524677634765625	-0.503681494618055	-0.193956329108797	0.154451198958333	-0.549533954644097	-0.366396801475694	-0.087546383967014	-0.384652809654707	-0.554506840755209	-0.41025608359375	-0.72279455	-0.413630997135417	-0.332937267042824	-0.320242088744213	-0.243472250260417	-0.170738242534722	-0.214628322106482	-0.130499555043403	-0.3744084575	-0.265836845729166	-0.092551394856771	-0.309291154947917	-0.752857881770834	-0.510552920833333	-0.78291360264757	-0.579710812230903	-0.501437404600695	-0.459437119244791	-0.698272123046875	-0.90771418265818	-0.215448181163195	0.598978292751736	0.49560232940297	0.313025000651041	0.370730319574653	-0.163110036197917	0.261374542757523	0.325827637086227	0.425982463257138	0.451120738411458	0.229585827907986	0.318003192838542	0.0802773907552085	0.094109387144097	0.233989234138696	0.033521594921875	-0.0259562304479165	0.0075292064930555	0.279311604644097	0.343014921578993	0.049562841478588	-0.387334878515625	0.377912153949653	0.113826616362847	0.169467598402778	-0.0300532707118055	0.357551413871528	0.15123553467882	0.0601544689583335	0.108026198359375	0.30527315110243	0.293721735807292	-0.112221734600694	0.106828820659722	0.394115058645834	0.339182020416667	0.399900327300347	0.0446389028211805	0.321371911067709	0.0545075032552085	0.108085589713542	0.223674989973958	-0.130955021354167	-0.0103149494791665	-0.072547624262153	0.108681704412616	0.220857080642361	0.0215935052806715	0.516365337578125	0.015352429531033	0.232329370286458	-0.0515711610677085	0.0995620184461805	0.0167447615885415	0.340154495413773	0.419874389308449	0.444858136877893	0.200300530334201	0.254992794835069	0.163863406987847	-0.28688507408854	0.332839940668403	0.245766028815104	0.005256569603588	0.020446722981771	-0.136048092230903	0.372890508583334	0.421973490899885	0.162627937369792	-0.0986820764322915	0.22813284489294	0.2771752046875	-0.0671470504947915	-0.0681444836805555	0.401365152126736	0.437245022005209	0.112838446050347	0.228939073220486	0.241355886545139	-0.000814381770833483	0.581437138368056	-0.203057428255208	0.089406971310764	0.256729765234375	0.645238346657986	0.261492070303819	0.023576350217014	-0.144231810413773	-0.44662606419271	0.404006902083334	-0.115276503428819	0.339415983029514	-0.107445386041667	0.124004299348959	0.380445606652199	0.181772799887153	-0.0962748809375	-0.0568138798177085	-0.213884918359375	-0.114400949609375	0.039159742105469	0.022009730034722	0.281380382552083	0.127449947092014	-0.00657860338541652	0.173715946953125	0.014369334331597	0.77731349467014	0.266726735846354	0.0951392046875	0.352403002734375	-0.131524694748264	-0.110003340234375	0.131769542404514	0.046512596875	0.0675087370225695	0.377233902531829	0.725641430598958	0.021656276996528	0.204793430164931	0.483643847673611	0.186537421985918	0.0166833908854165	0.160934148046875	-0.151604318359375	0.157559234505209	0.238252964597801	0.250948142896412	0.327717981380209	0.400451989105903	0.356561909534144	0.440690676597222	0.196781774140625	0.305353385911458	0.478638836783854	0.261899076692708	-0.181667650130208	0.0606373108072915	-0.211723371006944	-0.00852058059027802	0.0697528270399305	0.111753112395834	-0.12708189140625	-0.336523951017555	0.35574205047743	0.601718271373456	0.419140942621528	0.476846261545139	-0.0569940942274305	0.367490484728009	0.431943579056713	0.532098405227624	0.557236680381945	0.335701769878472	0.424119134809028	0.186393332725694	0.200225329114583	0.340105176109182	0.139637536892361	0.0801597115225695	0.113645148463541	0.385427546614583	0.449130863549479	0.155678783449074	-0.281218936545139	0.484028095920139	0.219942558333333	0.275583540373264	0.0760626712586805	0.463667355842014	0.257351476649305	0.16627041092882	0.214142140329861	0.411389093072916	0.399837677777778	-0.0061057926302085	0.212944762630208	0.50023100061632	0.445297962387152	0.506016269270833	0.150754844791667	0.427487853038194	0.160623445225694	0.214201531684028	0.329790931944444	-0.0248390793836805	0.0958009924913195	0.033568317708333	0.214797646383102	0.326973022612847	0.127709447251157	0.622481279548611	0.121468371501519	0.338445312256944	0.0545447809027775	0.205677960416666	0.122860703559028	0.446270437384259	0.525990331278935	0.550974078848379	0.306416472304687	0.361108736805555	0.269979348958333	-0.180769132118054	0.438955882638889	0.35188197078559	0.111372511574074	0.126562664952257	-0.029932150260417	0.47900645055382	0.52808943287037	0.268743879340277	0.00743386553819447	0.334248786863426	0.383291146657986	0.0389688914756945	0.0379714582899305	0.507481094097222	0.543360963975694	0.218954388020833	0.335055015190972	0.347471828515625	0.105301560199653	0.687553080338541	-0.0969414862847225	0.19552291328125	0.362845707204861	0.751354288628472	0.367608012274305	0.1296922921875	-0.038115868443287	-0.340510122222224	0.510122844053819	-0.00916056145833349	0.445531925	-0.00132944407118052	0.230120241319445	0.486561548622685	0.287888741857639	0.00984106103298599	0.0493020621527775	-0.107768976388889	-0.00828500763888901	0.145275684075955	0.128125672005208	0.387496324522569	0.2335658890625	0.0995373385850695	0.279831888923611	0.120485276302083	0.883429436640626	0.37284267781684	0.201255146657986	0.458518944704861	-0.025408752777778	-0.00388739826388901	0.237885484375	0.152628538845486	0.173624678993056	0.483349844502314	0.831757372569444	0.127772218967014	0.310909372135417	0.589759789644097	0.292653363956404	0.122799332855902	0.267050090017361	-0.045488376388889	0.263675176475694	0.344368906568287	0.357064084866898	0.433833923350694	0.506567931076389	0.46267785150463	0.546806618567708	0.302897716111111	0.411469327881945	0.58475477875434	0.368015018663194	-0.0755517081597225	0.166753252777777	-0.105607429036458	0.097595361380208	0.175868769010417	0.21786905436632	-0.020965949435764	-0.230408009047069	0.461857992447916	0.315764979272762	0.373470298196374	-0.160370057576196	0.264114521379244	0.328567615707947	0.428722441878858	0.453860717033179	0.232325806529707	0.320743171460262	0.083017369376929	0.0968493657658175	0.236729212760417	0.0362615735435955	-0.023216251826196	0.010269185114776	0.282051583265818	0.345754900200713	0.0523028201003085	-0.384594899893904	0.380652132571373	0.116566594984567	0.172207577024498	-0.027313292090085	0.360291392493248	0.15397551330054	0.062894447580054	0.110766176981096	0.308013129724151	0.296461714429012	-0.109481755978974	0.109568799281443	0.396855037267554	0.341921999038387	0.402640305922067	0.047378881442901	0.324111889689429	0.057247481876929	0.110825568335262	0.226414968595679	-0.128215042732446	-0.00757497085744599	-0.0698076456404325	0.111421683034336	0.223597059264082	0.024333483902392	0.519105316199845	0.0180924081527535	0.235069348908179	-0.048831182445988	0.102301997067901	0.019484740210262	0.342894474035494	0.42261436793017	0.447598115499614	0.203040508955922	0.25773277345679	0.166603385609568	-0.28414509546682	0.335579919290123	0.248506007436825	0.00799654822530849	0.0231867016034915	-0.133308113609183	0.375630487205054	0.424713469521605	0.165367915991512	-0.095942097810571	0.23087282351466	0.27991518330922	-0.064407071873071	-0.065404505058835	0.404105130748456	0.439985000626929	0.115578424672067	0.231679051842207	0.244095865166859	0.001925596850887	0.584177116989776	-0.200317449633488	0.0921469499324845	0.259469743856096	0.647978325279706	0.26423204892554	0.0263163288387345	-0.141491831792053	-0.44388608557099	0.406746880705054	-0.112536524807099	0.342155961651235	-0.104705407419946	0.126744277970679	0.38318558527392	0.184512778508873	-0.0935349023157795	-0.054073901195988	-0.211144939737654	-0.111660970987655	0.0418997207271895	0.0247497086564425	0.284120361173804	0.130189925713735	-0.00383862476369604	0.176455925574845	0.0171093129533175	0.78005347329186	0.269466714468075	0.0978791833092205	0.355142981356096	-0.128784716126543	-0.107263361612655	0.134509521026234	0.0492525754967205	0.07024871564429	0.379973881153549	0.728381409220679	0.0243962556182485	0.207533408786651	0.486383826295332	0.189277400607638	0.019423369507137	0.163674126668595	-0.148864339737655	0.160299213126929	0.240992943219521	0.253688121518133	0.330457960001929	0.403191967727624	0.359301888155864	0.443430655218942	0.199521752762345	0.308093364533179	0.481378815405574	0.264639055314429	-0.178927671508488	0.063377289429012	-0.208983392385224	-0.00578060196855754	0.072492805661651	0.114493091017554	-0.12434191278453	-0.333783972395835	0.358482029099151	0.190892969444445	-0.342947386328125	0.0815371926273147	0.145990286956019	0.246145113126929	0.27128338828125	0.0497484777777776	0.138165842708333	-0.099559959375	-0.0857279629861115	0.0541518840084875	-0.146315755208334	-0.205793580578125	-0.172308143637153	0.0994742545138887	0.163177571448785	-0.13027450865162	-0.567172228645833	0.198074803819444	-0.0660107337673615	-0.0103697517274305	-0.209890620842014	0.177714063741319	-0.028601815451389	-0.119682881171875	-0.0718111517708335	0.125435800972222	0.113884385677083	-0.292059084730903	-0.0730085294704865	0.214277708515625	0.159344670286458	0.220062977170139	-0.135198447309028	0.1415345609375	-0.125329846875	-0.071751760416667	0.0438376398437498	-0.310792371484375	-0.190152299609375	-0.252384974392361	-0.0711556457175925	0.0410197305121526	-0.158243844849537	0.336527987447917	-0.164484920599176	0.0524920201562499	-0.231408511197917	-0.080275331684028	-0.163092588541667	0.160317145283564	0.24003703917824	0.265020786747685	0.0204631802039929	0.075155444704861	-0.0159739431423615	-0.466722424218748	0.153002590538194	0.0659286786848957	-0.174580780526621	-0.159390627148437	-0.315885442361111	0.193053158453125	0.242136140769676	-0.017209412760417	-0.2785194265625	0.0482954947627313	0.0973378545572915	-0.246984400625	-0.247981833810764	0.221527801996527	0.257407671875	-0.0669989040798615	0.0491017230902777	0.0615185364149304	-0.180651731901042	0.401599788237847	-0.382894778385417	-0.0904303788194445	0.0768924151041665	0.465400996527777	0.081654720173611	-0.156260999913194	-0.324069160543981	-0.626463414322919	0.224169551953125	-0.295113853559028	0.159578632899306	-0.287282736171875	-0.05583305078125	0.20060825652199	0.0019354497569445	-0.276112231067708	-0.236651229947917	-0.393722268489583	-0.294238299739583	-0.14067760802474	-0.157827620095487	0.101543032421875	-0.0523874030381945	-0.186415953515625	-0.0061214031770835	-0.165468015798611	0.597476144539931	0.0868893857161457	-0.0846981454427085	0.172565652604167	-0.311362044878472	-0.289840690364583	-0.0480678077256945	-0.133324753255208	-0.112328613107639	0.19739655240162	0.54580408046875	-0.158181073133681	0.024956080034722	0.303806497543402	0.0067000718557095	-0.163153959244792	-0.0189032020833335	-0.331441668489584	-0.022278115625	0.0584156144675924	0.0711107927662035	0.14788063125	0.220614638975694	0.176724559403935	0.260853326467013	0.0169444240104165	0.12551603578125	0.298801486653645	0.0820617265624999	-0.361505000260417	-0.119200039322917	-0.391560721137153	-0.188357930720487	-0.110084523090278	-0.068084237734375	-0.306919241536458	-0.516361301147764	0.175904700347222	-0.285242067404514	0.139242511550926	0.20369560587963	0.30385043205054	0.328988707204862	0.107453796701389	0.195871161631945	-0.0418546404513885	-0.0280226440625	0.111857202932099	-0.088610436284722	-0.148088261654513	-0.114602824713542	0.1571795734375	0.220882890372396	-0.072569189728009	-0.509466909722222	0.255780122743056	-0.00830541484375001	0.047335567196181	-0.152185301918403	0.235419382664931	0.0291035034722225	-0.0619775622482635	-0.014105832847222	0.183141119895834	0.171589704600695	-0.234353765807292	-0.015303210546875	0.271983027439237	0.21704998921007	0.27776829609375	-0.0774931283854165	0.199239879861111	-0.0676245279513885	-0.0140464414930555	0.101542958767361	-0.253087052560764	-0.132446980685763	-0.19467965546875	-0.013450326793981	0.0987250494357641	-0.100538525925926	0.394233306371528	-0.106779601675564	0.110197339079861	-0.173703192274306	-0.0225700127604165	-0.105387269618055	0.218022464207176	0.297742358101852	0.322726105671297	0.0781684991276044	0.132860763628472	0.04173137578125	-0.409017105295137	0.210707909461806	0.123633997608507	-0.116875461603009	-0.101685308224826	-0.2581801234375	0.250758477376737	0.299841459693288	0.0404959061631945	-0.220814107638889	0.106000813686343	0.155043173480903	-0.189279081701389	-0.190276514887153	0.279233120920139	0.315112990798611	-0.00929358515624999	0.106807042013889	0.119223855338542	-0.12294641297743	0.459305107161459	-0.325189459461805	-0.032725059895833	0.134597734027778	0.523106315451389	0.139360039097222	-0.098555680989583	-0.26636384162037	-0.568758095399307	0.281874870876737	-0.237408534635417	0.217283951822917	-0.229577417248264	0.00187226814236151	0.258313575445602	0.059640768680556	-0.218406912144097	-0.178945911024306	-0.336016949565972	-0.236532980815972	-0.082972289101128	-0.100122301171875	0.159248351345486	0.005317915885417	-0.128710634592014	0.051583915746528	-0.107762696875	0.655181463463543	0.144594704639757	-0.026992826519097	0.230270971527778	-0.253656725954861	-0.232135371440972	0.009637511197917	-0.075619434331597	-0.0546232941840275	0.255101871325231	0.603509399392361	-0.100475754210069	0.0826613989583335	0.361511816467014	0.064405390779321	-0.10544864032118	0.038802116840278	-0.273736349565972	0.0354272032986115	0.116120933391204	0.128816111689815	0.205585950173612	0.278319957899306	0.234429878327546	0.318558645390625	0.074649742934028	0.183221354704862	0.356506805577257	0.139767045486111	-0.303799681336806	-0.0614947203993055	-0.333855402213541	-0.130652611796875	-0.0523792041666665	-0.0103789188107635	-0.249213922612847	-0.458655982224152	0.233610019270833	-0.394597844221643	-0.33014474989294	-0.229989923722029	-0.204851648567708	-0.42638655907118	-0.337969194140625	-0.575694996223958	-0.56186299983507	-0.42198315284047	-0.622450792057291	-0.681928617427083	-0.648443180486111	-0.376660782335069	-0.312957465400173	-0.606409545500578	-1.04330726549479	-0.278060233029514	-0.54214577061632	-0.486504788576389	-0.686025657690972	-0.298420973107638	-0.504736852300347	-0.595817918020833	-0.547946188619791	-0.350699235876736	-0.362250651171875	-0.768194121579861	-0.549143566319444	-0.261857328333333	-0.3167903665625	-0.25607205967882	-0.611333484157986	-0.334600475911458	-0.601464883723958	-0.547886797265625	-0.432297397005208	-0.786927408333333	-0.666287336458333	-0.72852001124132	-0.54729068256655	-0.435115306336805	-0.634378881698495	-0.139607049401042	-0.640619957448133	-0.423643016692708	-0.707543548046875	-0.556410368532986	-0.639227625390625	-0.315817891565394	-0.236097997670718	-0.211114250101273	-0.455671856644965	-0.400979592144097	-0.49210897999132	-0.942857461067707	-0.323132446310764	-0.410206358164062	-0.650715817375578	-0.635525663997396	-0.79202047921007	-0.283081878395833	-0.233998896079282	-0.493344449609375	-0.754654463411458	-0.427839542086227	-0.378797182291667	-0.723119437473958	-0.724116870659722	-0.254607234852431	-0.218727364973958	-0.54313394092882	-0.42703331375868	-0.414616500434028	-0.65678676875	-0.074535248611111	-0.859029815234375	-0.566565415668403	-0.399242621744792	-0.0107340403211805	-0.394480316675347	-0.632396036762153	-0.80020419739294	-1.10259845117188	-0.251965484895833	-0.771248890407986	-0.316556403949653	-0.763417773020833	-0.531968087630208	-0.275526780326968	-0.474199587092013	-0.752247267916667	-0.712786266796875	-0.869857305338541	-0.770373336588541	-0.616812644873697	-0.633962656944445	-0.374592004427083	-0.528522439887153	-0.662550990364583	-0.482256440026042	-0.64160305264757	0.121341107690974	-0.389245651132812	-0.560833182291667	-0.303569384244792	-0.78749708172743	-0.765975727213541	-0.524202844574652	-0.609459790104167	-0.588463649956597	-0.278738484447338	0.069669043619792	-0.634316109982639	-0.451178956814236	-0.172328539305556	-0.469434964993248	-0.63928899609375	-0.495038238932291	-0.807576705338542	-0.498413152473958	-0.417719422381366	-0.405024244082755	-0.328254405598958	-0.255520397873264	-0.299410477445023	-0.215281710381945	-0.459190612838542	-0.350619001067708	-0.177333550195313	-0.394073310286458	-0.837640037109375	-0.595335076171875	-0.867695757986111	-0.664492967569445	-0.586219559939236	-0.544219274583333	-0.783054278385417	-0.992496337996722	-0.300230336501736	0.0943398290625001	0.194494655233411	0.219632930387732	-0.00190198011574075	0.0865153848148146	-0.151210417268518	-0.13737842087963	0.00250142611496915	-0.197966213101852	-0.257444038471643	-0.223958601530671	0.0478237966203704	0.111527113555266	-0.181924966545139	-0.618822686539352	0.146424345925926	-0.11766119166088	-0.0620202096209489	-0.261541078735532	0.126063605847801	-0.0802522733449074	-0.171333339065393	-0.123461609664352	0.0737853430787037	0.0622339277835649	-0.343709542624421	-0.124658987364005	0.162627250622107	0.10769421239294	0.16841251927662	-0.186848905202546	0.0898841030439816	-0.176980304768518	-0.123402218310185	-0.00781281804976855	-0.362442829377893	-0.241802757502893	-0.30403543228588	-0.122806103611111	-0.0106307273813658	-0.209894302743055	0.284877529554398	-0.216135378492694	0.0008415622627315	-0.283058969091435	-0.131925789577546	-0.214743046435185	0.108666687390046	0.188386581284722	0.213370328854167	-0.0311872776895254	0.0235049868113426	-0.0676244010358799	-0.518372882112267	0.101352132644676	0.0142782207913773	-0.226231238420139	-0.211041085041956	-0.36753590025463	0.141402700559607	0.190485682876158	-0.0688598706539354	-0.330169884456018	-0.00335496313078705	0.0456873966637732	-0.298634858518518	-0.299632291704282	0.169877344103009	0.205757213981482	-0.11864936197338	-0.0025487348032407	0.00986807852141205	-0.23230218979456	0.349949330344329	-0.434545236278935	-0.142080836712963	0.0252419572106482	0.413750538634259	0.0300042622800926	-0.207911457806713	-0.3757196184375	-0.678113872216437	0.172519094059607	-0.346764311452546	0.107928175005787	-0.338933194065393	-0.107483508674768	0.148957798628472	-0.0497150081365739	-0.327762688961227	-0.288301687841435	-0.445372726383102	-0.345888757633102	-0.192328065918258	-0.209478077989005	0.0498925745283565	-0.104037860931713	-0.238066411409143	-0.0577718610706019	-0.21711847369213	0.545825686646413	0.0352389278226273	-0.136348603336227	0.120915194710648	-0.363012502771991	-0.341491148258102	-0.0997182656192128	-0.184975211148727	-0.163979071001157	0.145746094508102	0.494153622575232	-0.209831531027199	-0.0266943778587963	0.252156039649884	-0.0449503860378088	-0.21480441713831	-0.0705536599768519	-0.383092126383102	-0.0739285735185184	0.00676515657407405	0.0194603348726852	0.0962301733564817	0.168964181082176	0.125074101510417	0.209202868573495	-0.0347060338831019	0.0738655778877317	0.247151028760127	0.0304112686689815	-0.413155458153935	-0.170850497216435	-0.443211179030671	-0.240008388614005	-0.161734980983796	-0.119734695627893	-0.358569699429977	-0.568011759041282	0.124254242453704	0.258947749562115	0.284086024716436	0.0625511142129631	0.150968479143518	-0.0867573229398145	-0.072925326550926	0.066954520443673	-0.133513118773148	-0.19299094414294	-0.159505507201968	0.112276890949074	0.17598020788397	-0.117471872216435	-0.554369592210648	0.21087744025463	-0.053208097332176	0.00243288470775499	-0.197087984406829	0.190516700176505	-0.0157991790162035	-0.10688024473669	-0.059008515335648	0.138238437407407	0.126687022112269	-0.279256448295717	-0.060205893035301	0.22708034495081	0.172147306721643	0.232865613605324	-0.122395810873842	0.154337197372685	-0.112527210439815	-0.0589491239814815	0.0566402762789353	-0.29798973504919	-0.17734966317419	-0.239582337957176	-0.058353009282407	0.0538223669473381	-0.145441208414352	0.349330623883102	-0.15168228416399	0.0652946565914354	-0.218605874762732	-0.0674726952488425	-0.150289952106481	0.17311978171875	0.252839675613426	0.27782342318287	0.0332658166391784	0.0879580811400464	-0.00317130670717601	-0.453919787783563	0.16580522697338	0.0787313151200811	-0.161778144091435	-0.146587990713252	-0.303082805925926	0.20585579488831	0.254938777204861	-0.00440677632523151	-0.265716790127315	0.0610981311979168	0.110140490992477	-0.234181764189815	-0.235179197375579	0.234330438431713	0.270210308310185	-0.054196267644676	0.0619043595254631	0.0743211728501159	-0.167849095465856	0.414402424673033	-0.370092141950231	-0.077627742384259	0.089695051539352	0.478203632962963	0.0944573566087965	-0.143458363478009	-0.311266524108796	-0.613660777887733	0.23697218838831	-0.282311217123842	0.172381269334491	-0.27448009973669	-0.0430304143460645	0.213410892957176	0.01473808619213	-0.263309594632523	-0.223848593512732	-0.380919632054398	-0.281435663304398	-0.127874971589554	-0.145024983660301	0.11434566885706	-0.039584766603009	-0.17361331708044	0.00668123325810199	-0.152665379363426	0.610278780975117	0.0996920221513311	-0.071895509007523	0.185368289039352	-0.298559408443287	-0.277038053929398	-0.035265171290509	-0.120522116820023	-0.0995259766724535	0.210199188836805	0.558606716903935	-0.145378436698495	0.0377587164699075	0.316609133978588	0.019502708290895	-0.150351322809607	-0.00610056564814801	-0.318639032054398	-0.00947547918981451	0.0712182509027779	0.083913429201389	0.160683267685185	0.23341727541088	0.18952719583912	0.273655962902199	0.029747060445602	0.138318672216435	0.311604123088831	0.0948643629976853	-0.348702363825232	-0.106397402887732	-0.378758084701967	-0.175555294285301	-0.0972818866550925	-0.0552816012991895	-0.294116605101273	-0.503558664712578	0.188707336782407	0.384240850887346	0.162705940383874	0.251123305314429	0.013397503231096	0.0272294996199845	0.167109346614584	-0.0333582926022375	-0.092836117972029	-0.059350681031057	0.212431717119985	0.27613503405488	-0.0173170460455245	-0.454214766039737	0.31103226642554	0.0469467288387345	0.102587710878666	-0.096933158235918	0.290671526347415	0.084355647154707	-0.00672541856577899	0.0411463108352625	0.238393263578318	0.226841848283179	-0.179101622124807	0.0399489331356095	0.327235171121721	0.272302132892554	0.333020439776235	-0.022240984702932	0.254492023543596	-0.012372384268904	0.041205702189429	0.156795102449846	-0.197834908878279	-0.077194837003279	-0.139427511786265	0.0418018168885035	0.153977193118249	-0.045286382243441	0.449485450054013	-0.0515274579930795	0.165449482762346	-0.118451048591821	0.032682130922068	-0.050135125935571	0.27327460788966	0.352994501784337	0.377978249353781	0.133420642810089	0.188112907310957	0.0969835194637345	-0.353764961612652	0.26596005314429	0.178886141290992	-0.0616233179205245	-0.0464331645423415	-0.202927979755016	0.306010621059221	0.355093603375772	0.095748049845679	-0.165561963956404	0.161252957368827	0.210295317163388	-0.134026938018904	-0.135024371204668	0.334485264602624	0.370365134481096	0.0459585585262345	0.162059185696374	0.174475999021026	-0.067694269294946	0.514557250843943	-0.269937315779321	0.0225270837866515	0.189849877710263	0.578358459133874	0.194612182779707	-0.0433035373070985	-0.211111697937886	-0.513505951716822	0.337127014559221	-0.182156390952932	0.272536095505401	-0.174325273565779	0.057124411824846	0.313565719128087	0.11489291236304	-0.163154768461613	-0.123693767341821	-0.280764805883488	-0.181280837133487	-0.0277201454186435	-0.0448701574893905	0.214500495027971	0.0605700595679015	-0.073458490909529	0.106836059429013	-0.0525105531925155	0.710433607146028	0.199846848322242	0.0282593171633875	0.285523115210263	-0.198404582272376	-0.176883227758487	0.0648896548804015	-0.0203672906491125	0.000628849498457013	0.310354015007716	0.658761543074846	-0.0452236105275845	0.137913542640818	0.416763960149499	0.119657534461806	-0.050196496638696	0.0940542605227625	-0.218484205883488	0.090679346981096	0.171373077073688	0.1840682553723	0.260838093856096	0.33357210158179	0.289682022010031	0.37381078907311	0.129901886616513	0.238473498387346	0.411758949259741	0.195019189168596	-0.248547537654321	-0.00624257671682099	-0.278603258531057	-0.0754004681143905	0.00287293951581802	0.044873224871721	-0.193961778930363	-0.403403838541668	0.288862162953318	0.187844215538195	0.27626158046875	0.038535778385417	0.0523677747743055	0.192247621768905	-0.0082200174479165	-0.067697842817708	-0.034212405876736	0.237569992274306	0.301273309209201	0.00782122910879648	-0.429076490885416	0.336170541579861	0.0720850039930555	0.127725986032986	-0.071794883081597	0.315809801501736	0.109493922309028	0.018412856588542	0.0662845859895835	0.263531538732639	0.2519801234375	-0.153963346970486	0.0650872082899305	0.352373446276042	0.297440408046875	0.358158714930556	0.00289729045138901	0.279630298697917	0.012765890885417	0.06634397734375	0.181933377604167	-0.172696633723958	-0.052056561848958	-0.114289236631944	0.0669400920428245	0.17911546827257	-0.02014810708912	0.474623725208334	-0.0263891828387585	0.190587757916667	-0.0933127734375	0.057820406076389	-0.02499685078125	0.298412883043982	0.378132776938657	0.403116524508102	0.15855891796441	0.213251182465278	0.122121794618055	-0.328626686458331	0.291098328298611	0.204024416445313	-0.0364850427662035	-0.0212948893880205	-0.177789704600695	0.331148896213542	0.380231878530093	0.120886325	-0.140423688802083	0.186391232523148	0.235433592317708	-0.108888662864583	-0.109886096050347	0.359623539756944	0.395503409635417	0.0710968336805555	0.187197460850695	0.199614274175347	-0.042555994140625	0.539695525998264	-0.244799040625	0.0476653589409725	0.214988152864584	0.603496734288195	0.219750457934028	-0.0181652621527775	-0.185973422783565	-0.488367676562501	0.362265289713542	-0.157018115798611	0.297674370659722	-0.149186998411458	0.082262686979167	0.338703994282407	0.140031187517361	-0.138016493307292	-0.0985554921875	-0.255626530729167	-0.156142561979167	-0.00258187026432249	-0.0197318823350695	0.239638770182292	0.0857083347222225	-0.048320215755208	0.131974334583333	-0.0273722780381945	0.735571882300349	0.224985123476563	0.0533975923177085	0.310661390364584	-0.173266307118055	-0.151744952604167	0.0900279300347225	0.00477098450520849	0.025767124652778	0.335492290162037	0.683899818229167	-0.0200853353732635	0.163051817795139	0.44190223530382	0.144795809616126	-0.025058221484375	0.119192535677083	-0.193345930729167	0.115817622135417	0.196511352228009	0.209206530526621	0.285976369010417	0.358710376736112	0.314820297164352	0.39894906422743	0.155040161770833	0.263611773541667	0.436897224414062	0.220157464322917	-0.2234092625	0.0188956984375	-0.253464983376736	-0.0502621929600695	0.028011214670139	0.070011500026042	-0.168823503776042	-0.378265563387347	0.314000438107639	0.0547266699652776	-0.182999132118055	-0.169167135729167	-0.0292872887345679	-0.229754927951389	-0.28923275332118	-0.255747316380208	0.0160350817708334	0.0797383987057291	-0.213713681394676	-0.650611401388889	0.114635631076389	-0.149449906510417	-0.0938089244704859	-0.293329793585069	0.0942748909982641	-0.112040988194444	-0.20312205391493	-0.155250324513889	0.0419966282291666	0.0304452129340278	-0.375498257473958	-0.156447702213542	0.13083853577257	0.0759054975434026	0.136623804427083	-0.218637620052083	0.0580953881944446	-0.208769019618055	-0.155190933159722	-0.0396015328993056	-0.39423154422743	-0.27359147235243	-0.335824147135417	-0.154594818460648	-0.0424194422309028	-0.241683017592592	0.253088814704861	-0.247924093342231	-0.0309471525868056	-0.314847683940972	-0.163714504427083	-0.246531761284722	0.0768779725405091	0.156597866435185	0.18158161400463	-0.0629759925390625	-0.00828372803819445	-0.0994131158854169	-0.550161596961804	0.0695634177951391	-0.0175104940581597	-0.258019953269676	-0.242829799891493	-0.399324615104167	0.10961398571007	0.158696968026621	-0.100648585503472	-0.361958599305555	-0.0351436779803241	0.0138986818142361	-0.330423573368055	-0.331421006553819	0.138088629253472	0.173968499131945	-0.150438076822917	-0.0343374496527778	-0.021920636328125	-0.264090904644097	0.318160615494792	-0.466333951128472	-0.1738695515625	-0.0065467576388889	0.381961823784722	-0.00178445256944445	-0.23970017265625	-0.407508333287037	-0.709902587065974	0.14073037921007	-0.378553026302083	0.0761394601562501	-0.37072190891493	-0.139272223524305	0.117169083778935	-0.0815037229861109	-0.359551403810764	-0.320090402690972	-0.477161441232639	-0.377677472482639	-0.224116780767795	-0.241266792838542	0.0181038596788194	-0.13582657578125	-0.26985512625868	-0.0895605759201389	-0.248907188541667	0.514036971796876	0.00345021297309025	-0.168137318185764	0.0891264798611111	-0.394801217621528	-0.373279863107639	-0.13150698046875	-0.216763925998264	-0.195767785850694	0.113957379658565	0.462364907725695	-0.241620245876736	-0.0584830927083334	0.220367324800347	-0.0767391008873459	-0.246593131987847	-0.102342374826389	-0.414880841232639	-0.105717288368055	-0.025023558275463	-0.0123283799768519	0.0644414585069446	0.137175466232639	0.0932853866608796	0.177414153723958	-0.0664947487326389	0.0420768630381946	0.21536231391059	-0.00137744618055555	-0.444944173003472	-0.202639212065972	-0.474999893880208	-0.271797103463542	-0.193523695833333	-0.15152341047743	-0.390358414279514	-0.599800473890819	0.0924655276041666	-0.0945817671875	-0.0807497707986115	0.0591300761959875	-0.141337563020834	-0.200815388390625	-0.167329951449653	0.104452446701389	0.168155763636284	-0.125296316464121	-0.562194036458333	0.203052996006944	-0.0610325415798615	-0.00539155953993051	-0.204912428654514	0.18269225592882	-0.023623623263889	-0.114704688984375	-0.0668329595833335	0.130413993159722	0.118862577864583	-0.287080892543403	-0.0680303372829865	0.219255900703125	0.164322862473958	0.225041169357638	-0.130220255121528	0.146512753125	-0.1203516546875	-0.066773568229167	0.0488158320312498	-0.305814179296875	-0.185174107421875	-0.247406782204861	-0.0661774535300925	0.0459979226996526	-0.153265652662037	0.341506179635417	-0.159506728411676	0.0574702123437498	-0.226430319010417	-0.075297139496528	-0.158114396354167	0.165295337471065	0.24501523136574	0.269998978935185	0.0254413723914929	0.0801336368923609	-0.0109957509548615	-0.461744232031248	0.157980782725694	0.0709068708723957	-0.16960258833912	-0.154412434960938	-0.310907250173612	0.198031350640625	0.247114332957176	-0.012231220572917	-0.273541234375	0.0532736869502313	0.102316046744792	-0.2420062084375	-0.243003641623264	0.226505994184028	0.2623858640625	-0.0620207118923615	0.0540799152777776	0.0664967286024304	-0.175673539713542	0.406577980425347	-0.377916586197917	-0.0854521866319445	0.0818706072916665	0.470379188715278	0.086632912361111	-0.151282807725694	-0.319090968356482	-0.621485222135418	0.229147744140625	-0.290135661371528	0.164556825086805	-0.282304543984375	-0.05085485859375	0.20558644870949	0.00691364194444449	-0.271134038880208	-0.231673037760417	-0.388744076302084	-0.289260107552084	-0.135699415837239	-0.152849427907987	0.106521224609375	-0.0474092108506945	-0.181437761328125	-0.0011432109895835	-0.160489823611111	0.602454336727432	0.0918675779036457	-0.0797199532552085	0.177543844791667	-0.306383852690972	-0.284862498177084	-0.0430896155381945	-0.128346561067709	-0.107350420920139	0.20237474458912	0.55078227265625	-0.15320288094618	0.029934272222222	0.308784689730903	0.0116782640432095	-0.158175767057292	-0.0139250098958335	-0.326463476302083	-0.0172999234375	0.0633938066550924	0.0760889849537035	0.1528588234375	0.225592831163195	0.181702751591435	0.265831518654513	0.0219226161979165	0.13049422796875	0.303779678841145	0.0870399187499998	-0.356526808072917	-0.114221847135417	-0.386582528949653	-0.183379738532987	-0.105106330902778	-0.063106045546875	-0.301941049348958	-0.511383108960264	0.180882892534722	-0.318475572881945	-0.178595725887345	-0.379063365104166	-0.438541190473958	-0.405055753532986	-0.133273355381944	-0.0695700384470485	-0.363022118547453	-0.799919838541666	-0.0346728060763885	-0.298758343663195	-0.243117361623264	-0.442638230737847	-0.0550335461545135	-0.261349425347222	-0.352430491067708	-0.304558761666667	-0.107311808923611	-0.11886322421875	-0.524806694626736	-0.30575613936632	-0.018469901380208	-0.073402939609375	-0.0126846327256945	-0.367946057204861	-0.091213048958333	-0.358077456770833	-0.3044993703125	-0.188909970052083	-0.543539981380208	-0.422899909505208	-0.485132584288195	-0.303903255613425	-0.19172787938368	-0.39099145474537	0.103780377552083	-0.397232530495009	-0.180255589739583	-0.46415612109375	-0.313022941579861	-0.3958401984375	-0.0724304646122685	0.0072894292824075	0.032273176851852	-0.21228442969184	-0.157592165190972	-0.248721553038194	-0.699470034114582	-0.0797450193576385	-0.166818931210937	-0.407328390422454	-0.392138237044271	-0.548633052256944	-0.039694451442708	0.009388530873843	-0.24995702265625	-0.511267036458333	-0.184452115133102	-0.135409755338541	-0.479732010520833	-0.480729443706597	-0.0112198078993055	0.024660061979167	-0.299746513975695	-0.183645886805555	-0.171229073480903	-0.413399341796875	0.168852178342014	-0.61564238828125	-0.323177988715277	-0.155855194791666	0.232653386631944	-0.151092889722222	-0.389008609809028	-0.556816770439814	-0.859211024218752	-0.008578057942708	-0.527861463454861	-0.0731689769965275	-0.520030346067708	-0.288580660677083	-0.0321393533738425	-0.230812160138889	-0.508859840963542	-0.46939883984375	-0.626469878385416	-0.526985909635416	-0.373425217920572	-0.39057522999132	-0.131204577473958	-0.285135012934027	-0.419163563411458	-0.238869013072916	-0.398215625694444	0.364728534644098	-0.145858224179687	-0.317445755338541	-0.0601819572916665	-0.544109654774306	-0.522588300260416	-0.280815417621528	-0.366072363151042	-0.345076223003472	-0.035351057494213	0.313056470572917	-0.390928683029514	-0.207791529861111	0.0710588876475695	-0.226047538040124	-0.395901569140625	-0.251650811979166	-0.564189278385417	-0.255025725520833	-0.174331995428241	-0.161636817129629	-0.084866978645833	-0.0121329709201385	-0.056023050491898	0.0281057165711805	-0.215803185885416	-0.107231574114583	0.0660538767578125	-0.150685883333333	-0.59425261015625	-0.35194764921875	-0.624308331032986	-0.42110554061632	-0.342832132986111	-0.300831847630208	-0.539666851432292	-0.749108911043597	-0.056842909548611	-0.164763729498457	-0.365231368715278	-0.424709194085069	-0.391223757144098	-0.119441358993056	-0.05573804205816	-0.349190122158565	-0.786087842152778	-0.0208408096875	-0.284926347274306	-0.229285365234375	-0.428806234348958	-0.041201549765625	-0.247517428958334	-0.33859849467882	-0.290726765277778	-0.0934798125347225	-0.105031227829861	-0.510974698237847	-0.291924142977431	-0.0046379049913195	-0.0595709432204865	0.00114736366319398	-0.354114060815973	-0.0773810525694445	-0.344245460381944	-0.290667373923612	-0.175077973663195	-0.52970798499132	-0.40906791311632	-0.471300587899306	-0.290071259224537	-0.177895882994792	-0.377159458356482	0.117612373940972	-0.38340053410612	-0.166423593350695	-0.450324124704861	-0.299190945190973	-0.382008202048612	-0.05859846822338	0.021121425671296	0.0461051732407405	-0.198452433302952	-0.143760168802084	-0.234889556649306	-0.685638037725693	-0.06591302296875	-0.152986934822049	-0.393496394033565	-0.378306240655382	-0.534801055868056	-0.0258624550538195	0.0232205272627315	-0.236125026267362	-0.497435040069445	-0.170620118744213	-0.121577758949653	-0.465900014131944	-0.466897447317709	0.002612188489583	0.0384920583680555	-0.285914517586806	-0.169813890416667	-0.157397077092014	-0.399567345407986	0.182684174730903	-0.601810391892362	-0.309345992326389	-0.142023198402778	0.246485383020833	-0.137260893333334	-0.375176613420139	-0.542984774050926	-0.845379027829863	0.0052539384461805	-0.514029467065973	-0.059336980607639	-0.50619834967882	-0.274748664288194	-0.018307356984954	-0.21698016375	-0.495027844574653	-0.455566843454862	-0.612637881996528	-0.513153913246528	-0.359593221531684	-0.376743233602431	-0.11737258108507	-0.271303016545139	-0.40533156702257	-0.225037016684028	-0.384383629305556	0.378560531032987	-0.132026227790799	-0.303613758949653	-0.046349960902778	-0.530277658385417	-0.508756303871528	-0.266983421232639	-0.352240366762153	-0.331244226614584	-0.0215190611053245	0.326888466961806	-0.377096686640625	-0.193959533472222	0.084890884036458	-0.212215541651235	-0.382069572751736	-0.237818815590278	-0.550357281996528	-0.241193729131945	-0.160499999039352	-0.147804820740741	-0.0710349822569445	0.00169902546875	-0.0421910541030095	0.041937712960069	-0.201971189496528	-0.0933995777256945	0.079885873146701	-0.136853886944445	-0.580420613767362	-0.338115652829862	-0.610476334644097	-0.407273544227431	-0.329000136597222	-0.28699985124132	-0.525834855043403	-0.735276914654708	-0.0430109131597225	-0.225351521720679	-0.28482934709047	-0.251343910149499	0.0204384880015433	0.084141804936439	-0.209310275163966	-0.646207995158179	0.119039037307099	-0.145046500279707	-0.089405518239776	-0.28892638735436	0.098678297228974	-0.107637581963735	-0.19871864768422	-0.150846918283179	0.0464000344598765	0.0348486191647377	-0.371094851243248	-0.152044295982832	0.13524194200328	0.0803089037741125	0.141027210657793	-0.214234213821373	0.0624987944251545	-0.204365613387345	-0.150787526929012	-0.0351981266685957	-0.38982813799672	-0.26918806612172	-0.331420740904707	-0.150191412229938	-0.0380160360001929	-0.237279611361882	0.257492220935571	-0.243520687111521	-0.0265437463560956	-0.310444277710263	-0.159311098196373	-0.242128355054012	0.081281378771219	0.161001272665895	0.18598502023534	-0.0585725863083526	-0.00388032180748455	-0.095009709654707	-0.545758190731094	0.073966824025849	-0.0131070878274498	-0.253616547038966	-0.238426393660783	-0.394921208873457	0.114017391940779	0.16310037425733	-0.0962451792727625	-0.357555193074846	-0.0307402717496142	0.018302088044946	-0.326020167137345	-0.32701760032311	0.142492035484182	0.178371905362655	-0.146034670592207	-0.0299340434220678	-0.0175172300974151	-0.259687498413388	0.322564021725502	-0.461930544897762	-0.16946614533179	-0.002143351408179	0.386365230015432	0.00261895366126545	-0.23529676642554	-0.403104927056327	-0.705499180835264	0.14513378544078	-0.374149620071373	0.08054286638696	-0.36631850268422	-0.134868817293595	0.121572490009645	-0.077100316755401	-0.355147997580054	-0.315686996460262	-0.472758035001929	-0.373274066251929	-0.219713374537085	-0.236863386607832	0.0225072659095293	-0.13142316955054	-0.265451720027971	-0.085157169689429	-0.244503782310957	0.518440378027586	0.00785361920380015	-0.163733911955054	0.093529886091821	-0.390397811390818	-0.368876456876929	-0.12710357423804	-0.212360519767554	-0.191364379619984	0.118360785889274	0.466768313956405	-0.237216839646026	-0.0540796864776235	0.224770731031057	-0.072335694656636	-0.242189725757137	-0.097938968595679	-0.410477435001929	-0.101313882137346	-0.0206201520447531	-0.00792497374614197	0.0688448647376545	0.141578872463349	0.0976887928915895	0.181817559954668	-0.062091342501929	0.0464802692689045	0.2197657201413	0.00302596005015435	-0.440540766772762	-0.198235805835262	-0.470596487649498	-0.267393697232832	-0.189120289602623	-0.14712000424672	-0.385955008048804	-0.595397067660109	0.0968689338348765	-0.485296986307291	-0.45181154936632	-0.180029151215278	-0.116325834280382	-0.409777914380787	-0.846675634375	-0.081428601909722	-0.345514139496528	-0.289873157456597	-0.48939402657118	-0.101789341987847	-0.308105221180555	-0.399186286901042	-0.3513145575	-0.154067604756945	-0.165619020052083	-0.57156249046007	-0.352511935199653	-0.0652256972135415	-0.120158735442708	-0.059440428559028	-0.414701853038195	-0.137968844791666	-0.404833252604166	-0.351255166145834	-0.235665765885417	-0.590295777213542	-0.469655705338542	-0.531888380121528	-0.350659051446759	-0.238483675217014	-0.437747250578704	0.05702458171875	-0.443988326328342	-0.227011385572917	-0.510911916927083	-0.359778737413194	-0.442595994270834	-0.119186260445602	-0.039466366550926	-0.0144826189814815	-0.259040225525174	-0.204347961024306	-0.295477348871528	-0.746225829947915	-0.126500815190972	-0.213574727044271	-0.454084186255787	-0.438894032877604	-0.595388848090278	-0.0864502472760415	-0.0373672649594905	-0.296712818489584	-0.558022832291666	-0.231207910966435	-0.182165551171875	-0.526487806354166	-0.527485239539931	-0.057975603732639	-0.0220957338541665	-0.346502309809028	-0.230401682638889	-0.217984869314236	-0.460155137630208	0.122096382508681	-0.662398184114584	-0.369933784548611	-0.202610990625	0.185897590798611	-0.197848685555556	-0.435764405642361	-0.603572566273148	-0.905966820052085	-0.0553338537760415	-0.574617259288195	-0.119924772829861	-0.566786141901041	-0.335336456510416	-0.078895149207176	-0.277567955972222	-0.555615636796875	-0.516154635677084	-0.67322567421875	-0.57374170546875	-0.420181013753906	-0.437331025824653	-0.177960373307292	-0.331890808767361	-0.465919359244792	-0.28562480890625	-0.444971421527778	0.317972738810765	-0.192614020013021	-0.364201551171875	-0.106937753125	-0.590865450607639	-0.56934409609375	-0.327571213454861	-0.412828158984375	-0.391832018836806	-0.0821068533275465	0.266300674739584	-0.437684478862847	-0.254547325694444	0.024303091814236	-0.272803333873457	-0.442657364973958	-0.2984066078125	-0.61094507421875	-0.301781521354166	-0.221087791261574	-0.208392612962963	-0.131622774479166	-0.058888766753472	-0.102778846325232	-0.018650079262153	-0.26255898171875	-0.153987369947917	0.019298080924479	-0.197441679166667	-0.641008405989584	-0.398703445052083	-0.67106412686632	-0.467861336449653	-0.389587928819444	-0.347587643463541	-0.586422647265625	-0.79586470687693	-0.103598705381945	-0.511289374736111	-0.239506976585069	-0.175803659650173	-0.469255739750578	-0.906153459744791	-0.140906427279513	-0.40499196486632	-0.349350982826388	-0.548871851940972	-0.161267167357638	-0.367583046550347	-0.458664112270833	-0.410792382869791	-0.213545430126736	-0.225096845421875	-0.631040315829861	-0.411989760569444	-0.124703522583333	-0.1796365608125	-0.11891825392882	-0.474179678407986	-0.197446670161458	-0.464311077973958	-0.410732991515625	-0.295143591255208	-0.649773602583333	-0.529133530708333	-0.59136620549132	-0.41013687681655	-0.297961500586805	-0.497225075948495	-0.00245324365104149	-0.503466151698133	-0.286489210942708	-0.570389742296875	-0.419256562782986	-0.502073819640625	-0.178664085815394	-0.0989441919207175	-0.073960444351273	-0.318518050894965	-0.263825786394097	-0.35495517424132	-0.805703655317706	-0.185978640560763	-0.273052552414062	-0.513562011625578	-0.498371858247395	-0.654866673460069	-0.145928072645833	-0.096845090329282	-0.356190643859375	-0.617500657661458	-0.290685736336227	-0.241643376541666	-0.585965631723958	-0.586963064909722	-0.11745342910243	-0.081573559223958	-0.40598013517882	-0.28987950800868	-0.277462694684028	-0.519632963	0.062618557138889	-0.721876009484375	-0.429411609918402	-0.262088815994792	0.12641976542882	-0.257326510925347	-0.495242231012152	-0.66305039164294	-0.965444645421876	-0.114811679145833	-0.634095084657986	-0.179402598199652	-0.626263967270833	-0.394814281880208	-0.138372974576967	-0.337045781342013	-0.615093462166666	-0.575632461046875	-0.732703499588542	-0.633219530838542	-0.479658839123697	-0.496808851194445	-0.237438198677083	-0.391368634137153	-0.525397184614583	-0.345102634276041	-0.504449246897569	0.258494913440974	-0.252091845382812	-0.423679376541666	-0.166415578494791	-0.65034327597743	-0.628821921463542	-0.387049038824652	-0.472305984354166	-0.451309844206597	-0.141584678697338	0.206822849369792	-0.497162304232639	-0.314025151064236	-0.0351747335555555	-0.332281159243248	-0.50213519034375	-0.357884433182291	-0.670422899588542	-0.361259346723958	-0.280565616631366	-0.267870438332754	-0.191100599848958	-0.118366592123263	-0.162256671695023	-0.0781279046319445	-0.322036807088541	-0.213465195317708	-0.0401797444453125	-0.256919504536458	-0.700486231359375	-0.458181270421875	-0.730541952236111	-0.527339161819445	-0.449065754189236	-0.407065468833333	-0.645900472635417	-0.855342532246722	-0.163076530751736	-0.206021539644097	-0.142318222709202	-0.435770302809606	-0.87266802280382	-0.107420990338542	-0.371506527925348	-0.315865545885416	-0.515386415	-0.127781730416667	-0.334097609609375	-0.425178675329861	-0.37730694592882	-0.180059993185764	-0.191611408480903	-0.597554878888889	-0.378504323628473	-0.091218085642361	-0.146151123871528	-0.0854328169878475	-0.440694241467014	-0.163961233220486	-0.430825641032986	-0.377247554574653	-0.261658154314236	-0.616288165642361	-0.495648093767361	-0.557880768550348	-0.376651439875578	-0.264476063645833	-0.463739639007523	0.0310321932899305	-0.469980714757162	-0.253003774001736	-0.536904305355903	-0.385771125842014	-0.468588382699653	-0.145178648874422	-0.0654587549797455	-0.040475007410301	-0.285032613953993	-0.230340349453125	-0.321469737300348	-0.772218218376735	-0.152493203619792	-0.23956711547309	-0.480076574684607	-0.464886421306424	-0.621381236519097	-0.112442635704861	-0.06335965338831	-0.322705206918403	-0.584015220720486	-0.257200299395255	-0.208157939600695	-0.552480194782986	-0.55347762796875	-0.0839679921614585	-0.048088122282986	-0.372494698237848	-0.256394071067708	-0.243977257743056	-0.486147526059028	0.096103994079861	-0.688390572543403	-0.39592617297743	-0.22860337905382	0.159905202369791	-0.223841073984375	-0.461756794071181	-0.629564954701967	-0.931959208480905	-0.081326242204861	-0.600609647717014	-0.14591716125868	-0.592778530329861	-0.361328844939236	-0.104887537635996	-0.303560344401042	-0.581608025225695	-0.542147024105903	-0.69921806264757	-0.59973409389757	-0.446173402182725	-0.463323414253473	-0.203952761736111	-0.35788319719618	-0.491911747673611	-0.31161719733507	-0.470963809956597	0.291980350381945	-0.21860640844184	-0.390193939600694	-0.132930141553819	-0.616857839036459	-0.59533648452257	-0.35356360188368	-0.438820547413195	-0.417824407265625	-0.108099241756366	0.240308286310764	-0.463676867291667	-0.280539714123264	-0.0016892966145835	-0.298795722302277	-0.468649753402778	-0.32439899624132	-0.63693746264757	-0.327773909782986	-0.247080179690394	-0.234385001391782	-0.157615162907986	-0.0848811551822915	-0.128771234754051	-0.0446424676909725	-0.28855137014757	-0.179979758376736	-0.00669430750434052	-0.223434067595486	-0.667000794418403	-0.424695833480903	-0.697056515295139	-0.493853724878473	-0.415580317248264	-0.373580031892361	-0.612415035694445	-0.82185709530575	-0.129591093810764	0.12946417544184	-0.163987904658565	-0.600885624652778	0.1643614078125	-0.0997241297743058	-0.0440831477343748	-0.243604016848958	0.144000667734375	-0.0623152114583332	-0.153396277178819	-0.105524547777778	0.0917224049652778	0.080170989670139	-0.325772480737847	-0.106721925477431	0.180564312508681	0.125631274279514	0.186349581163194	-0.168911843315972	0.107821164930556	-0.159043242881944	-0.105465156423611	0.0101242438368056	-0.344505767491319	-0.223865695616319	-0.286098370399306	-0.104869041724537	0.00730633450520835	-0.191957240856481	0.302814591440972	-0.19819831660612	0.0187786241493056	-0.265121907204861	-0.113988727690972	-0.196805984548611	0.12660374927662	0.206323643171296	0.231307390740741	-0.0132502158029513	0.0414420486979167	-0.0496873391493058	-0.500435820225693	0.11928919453125	0.0322152826779514	-0.208294176533565	-0.193104023155382	-0.349598838368056	0.159339762446181	0.208422744762732	-0.0509228087673613	-0.312232822569444	0.0145820987557871	0.0636244585503472	-0.280697796631944	-0.281695229817708	0.187814405989583	0.223694275868056	-0.100712300086806	0.0153883270833334	0.0278051404079862	-0.214365127907986	0.367886392230903	-0.416608174392361	-0.124143774826389	0.0431790190972223	0.431687600520833	0.0479413241666667	-0.189974395920139	-0.357782556550926	-0.660176810329863	0.190456155946181	-0.328827249565972	0.125865236892361	-0.320996132178819	-0.0895464467881942	0.166894860515046	-0.0317779462499998	-0.309825627074653	-0.270364625954861	-0.427435664496528	-0.327951695746528	-0.174391004031684	-0.191541016102431	0.0678296364149306	-0.0861007990451388	-0.220129349522569	-0.0398347991840277	-0.199181411805556	0.563762748532987	0.0531759897092014	-0.118411541449653	0.138852256597222	-0.345075440885417	-0.323554086371528	-0.0817812037326388	-0.167038149262153	-0.146042009114583	0.163683156394676	0.512090684461806	-0.191894469140625	-0.0087573159722222	0.270093101536458	-0.0270133241512347	-0.196867355251736	-0.0526165980902778	-0.365155064496528	-0.0559915116319442	0.0247022184606482	0.0373973967592593	0.114167235243056	0.18690124296875	0.143011163396991	0.227139930460069	-0.0167689719965277	0.0918026397743057	0.265088090646701	0.0483483305555556	-0.395218396267361	-0.152913435329861	-0.425274117144097	-0.222071326727431	-0.143797919097222	-0.101797633741319	-0.340632637543403	-0.550074697154708	0.142191304340278	-0.100284587723669	-0.537182307717882	0.228064724747396	-0.03602081283941	0.019620169200521	-0.179900699914062	0.207703984669271	0.0013881054765625	-0.0896929602439235	-0.041821230842882	0.155425721900174	0.143874306605035	-0.262069163802951	-0.043018608542535	0.244267629443576	0.18933459121441	0.25005289809809	-0.105208526381076	0.171524481865451	-0.0953399259470485	-0.0417618394887155	0.0738275607717013	-0.280802450556423	-0.160162378681423	-0.22239505346441	-0.041165724789641	0.0710096514401041	-0.128253923921586	0.366517908375868	-0.134494999671224	0.0824819410842013	-0.201418590269966	-0.0502854107560765	-0.133102667613715	0.190307066211516	0.270026960106192	0.295010707675636	0.0504531011319444	0.105145365632812	0.01401597778559	-0.436732503290797	0.182992511466146	0.0959185996128472	-0.144590859598669	-0.129400706220486	-0.28589552143316	0.223043079381076	0.272126061697627	0.0127805081675345	-0.248529505634549	0.0782854156906828	0.127327775485243	-0.216994479697048	-0.217991912882812	0.251517722924479	0.287397592802952	-0.03700898315191	0.0790916440182292	0.0915084573428819	-0.15066181097309	0.431589709165799	-0.352904857457465	-0.060440457891493	0.106882336032118	0.495390917455729	0.111644641101562	-0.126271078985243	-0.29407923961603	-0.596473493394967	0.254159472881076	-0.265123932631076	0.189568553827257	-0.257292815243924	-0.0258431298532985	0.230598177449942	0.031925370684896	-0.246122310139757	-0.206661309019965	-0.363732347561632	-0.264248378811632	-0.110687687096788	-0.127837699167535	0.131532953349826	-0.022397482110243	-0.156426032587674	0.023868517750868	-0.13547809487066	0.627466065467883	0.116879306644097	-0.054708224514757	0.202555573532118	-0.281372123950521	-0.259850769436632	-0.018077886797743	-0.103334832327257	-0.0823386921796875	0.227386473329572	0.575794001396701	-0.128191152205729	0.0549460009626735	0.333796418471354	0.036689992783661	-0.13316403831684	0.011086718844618	-0.301451747561632	0.0077118053029515	0.0884055353955439	0.101100713694155	0.177870552177952	0.250604559903646	0.206714480331886	0.290843247394965	0.046934344938368	0.155505956709202	0.328791407581597	0.112051647490451	-0.331515079332465	-0.0892101183949655	-0.361570800209201	-0.158368009792535	-0.0800946021623265	-0.0380943168064235	-0.276929320608507	-0.486371380219812	0.205894621275173	-0.830634387818287	-0.065387355353009	-0.329472892939815	-0.273831910899884	-0.473352780014468	-0.085748095431134	-0.292063974623842	-0.383145040344329	-0.335273310943287	-0.138026358200232	-0.14957777349537	-0.555521243903357	-0.33647068864294	-0.0491844506568285	-0.104117488885996	-0.043399182002315	-0.398660606481481	-0.121927598234954	-0.388792006047454	-0.33521391958912	-0.219624519328704	-0.574254530656829	-0.453614458781828	-0.515847133564815	-0.334617804890046	-0.222442428660301	-0.421706004021991	0.073065828275463	-0.427947079771629	-0.210970139016204	-0.49487067037037	-0.343737490856482	-0.42655474771412	-0.103145013888889	-0.023425119994213	0.00155862757523148	-0.242998978968461	-0.188306714467593	-0.279436102314815	-0.730184583391202	-0.110459568634259	-0.197533480487558	-0.438042939699074	-0.422852786320891	-0.579347601533565	-0.0704090007193285	-0.0213260184027775	-0.28067157193287	-0.541981585734953	-0.215166664409722	-0.166124304615162	-0.510446559797453	-0.511443992983218	-0.041934357175926	-0.0060544872974535	-0.330461063252315	-0.214360436082176	-0.201943622757523	-0.444113891073496	0.138137629065394	-0.64635693755787	-0.353892537991898	-0.186569744068287	0.201938837355324	-0.181807438998843	-0.419723159085648	-0.587531319716435	-0.889925573495372	-0.0392926072193285	-0.558576012731481	-0.103883526273148	-0.550744895344329	-0.319295209953704	-0.062853902650463	-0.261526709415509	-0.539574390240162	-0.50011338912037	-0.657184427662037	-0.557700458912037	-0.404139767197193	-0.42128977926794	-0.161919126750579	-0.315849562210648	-0.449878112688079	-0.269583562349537	-0.428930174971065	0.334013985367478	-0.176572773456308	-0.348160304615162	-0.090896506568287	-0.574824204050926	-0.553302849537037	-0.311529966898148	-0.396786912427662	-0.375790772280092	-0.0660656067708335	0.282341921296296	-0.421643232306134	-0.238506079137731	0.040344338370949	-0.256762087316744	-0.426616118417246	-0.282365361255787	-0.594903827662037	-0.285740274797454	-0.205046544704861	-0.19235136640625	-0.115581527922454	-0.042847520196759	-0.0867375997685185	-0.00260883270544002	-0.246517735162037	-0.137946123391204	0.035339327481192	-0.181400432609954	-0.62496715943287	-0.382662198495371	-0.655022880309607	-0.45182008989294	-0.373546682262731	-0.331546396906829	-0.570381400708912	-0.779823460320217	-0.0875574588252315	-0.502285075347222	-0.766370612934028	-0.710729630894097	-0.91025050000868	-0.522645815425347	-0.728961694618055	-0.820042760338541	-0.7721710309375	-0.574924078194444	-0.586475493489583	-0.99241896389757	-0.773368408637153	-0.486082170651041	-0.541015208880208	-0.480296901996528	-0.835558326475695	-0.558825318229166	-0.825689726041666	-0.772111639583333	-0.656522239322917	-1.01115225065104	-0.890512178776041	-0.952744853559028	-0.771515524884259	-0.659340148654514	-0.858603724016203	-0.36383189171875	-0.864844799765842	-0.647867859010417	-0.931768390364583	-0.780635210850694	-0.863452467708334	-0.540042733883102	-0.460322839988426	-0.435339092418981	-0.679896698962674	-0.625204434461806	-0.716333822309028	-1.16708230338541	-0.547357288628472	-0.634431200481771	-0.874940659693287	-0.859750506315104	-1.01624532152778	-0.507306720713541	-0.45822373839699	-0.717569291927084	-0.978879305729166	-0.652064384403935	-0.603022024609375	-0.947344279791666	-0.94834171297743	-0.478832077170139	-0.442952207291666	-0.767358783246528	-0.651258156076389	-0.638841342751736	-0.881011611067708	-0.298760090928819	-1.08325465755208	-0.790790257986111	-0.6234674640625	-0.234958882638889	-0.618705158993056	-0.856620879079861	-1.02442903971065	-1.32682329348958	-0.476190327213541	-0.995473732725694	-0.540781246267361	-0.987642615338541	-0.756192929947916	-0.499751622644676	-0.698424429409722	-0.976472110234375	-0.937011109114583	-1.09408214765625	-0.99459817890625	-0.841037487191406	-0.858187499262153	-0.598816846744792	-0.752747282204861	-0.886775832682291	-0.70648128234375	-0.865827894965278	-0.102883734626735	-0.613470493450521	-0.785058024609375	-0.5277942265625	-1.01172192404514	-0.99020056953125	-0.748427686892361	-0.833684632421875	-0.812688492274305	-0.502963326765046	-0.154555798697916	-0.858540952300347	-0.675403799131944	-0.396553381623264	-0.693659807310957	-0.863513838411458	-0.71926308125	-1.03180154765625	-0.722637994791666	-0.641944264699074	-0.629249086400463	-0.552479247916666	-0.479745240190972	-0.523635319762731	-0.439506552699653	-0.68341545515625	-0.574843843385416	-0.401558392513021	-0.618298152604167	-1.06186487942708	-0.819559918489583	-1.09192060030382	-0.888717809887153	-0.810444402256944	-0.768444116901041	-1.00727912070312	-1.21672118031443	-0.524455178819444	-0.00112358046875002	0.054517401571181	-0.145003467543403	0.242601217039931	0.0362853378472225	-0.0547957278732635	-0.006923998472222	0.190322954270833	0.178771538975695	-0.227171931432292	-0.008121376171875	0.279164861814236	0.22423182358507	0.28495013046875	-0.0703112940104165	0.206421714236111	-0.0604426935763885	-0.0068646071180555	0.108724793142361	-0.245905218185764	-0.125265146310763	-0.18749782109375	-0.006268492418981	0.105906883810764	-0.0933566915509255	0.401415140746528	-0.099597767300564	0.117379173454861	-0.166521357899306	-0.0153881783854165	-0.0982054352430555	0.225204298582176	0.304924192476852	0.329907940046296	0.0853503335026044	0.140042598003472	0.04891321015625	-0.401835270920137	0.217889743836806	0.130815831983507	-0.109693627228009	-0.094503473849826	-0.2509982890625	0.257940311751736	0.307023294068287	0.0476777405381945	-0.213632273263889	0.113182648061343	0.162225007855903	-0.182097247326389	-0.183094680512153	0.286414955295139	0.322294825173612	-0.00211175078125	0.113988876388889	0.126405689713542	-0.11576457860243	0.466486941536459	-0.318007625086805	-0.025543225520833	0.141779568402778	0.530288149826389	0.146541873472222	-0.091373846614583	-0.25918200724537	-0.561576261024307	0.289056705251736	-0.230226700260417	0.224465786197917	-0.222395582873264	0.0090541025173615	0.265495409820602	0.066822603055556	-0.211225077769097	-0.171764076649306	-0.328835115190972	-0.229351146440972	-0.075790454726128	-0.092940466796875	0.166430185720486	0.012499750260417	-0.121528800217014	0.058765750121528	-0.1005808625	0.662363297838543	0.151776539014757	-0.019810992144097	0.237452805902778	-0.246474891579861	-0.224953537065972	0.016819345572917	-0.068437599956597	-0.0474414598090275	0.262283705700232	0.610691233767361	-0.093293919835069	0.0898432333333335	0.368693650842014	0.071587225154321	-0.0982668059461805	0.045983951215278	-0.266554515190972	0.0426090376736115	0.123302767766204	0.135997946064815	0.212767784548612	0.285501792274306	0.241611712702546	0.325740479765625	0.081831577309028	0.190403189079861	0.363688639952257	0.146948879861111	-0.296617846961805	-0.0543128860243055	-0.326673567838542	-0.123470777421875	-0.0451973697916665	-0.0031970844357635	-0.242032088237847	-0.451474147849152	0.240791853645833	-0.209568136015625	-0.409089005130209	-0.021484320546875	-0.227800199739584	-0.31888126546007	-0.271009536059028	-0.0737625833159725	-0.0853139986111113	-0.491257469019098	-0.272206913758681	0.0150793242274305	-0.0398537140017365	0.020864592881944	-0.334396831597222	-0.0576638233506945	-0.324528231163195	-0.270950144704862	-0.155360744444445	-0.50999075577257	-0.38935068389757	-0.451583358680556	-0.270354030005787	-0.158178653776042	-0.357442229137731	0.137329603159722	-0.36368330488737	-0.146706364131945	-0.430606895486112	-0.279473715972222	-0.362290972829862	-0.03888123900463	0.040838654890046	0.0658224024594905	-0.178735204084202	-0.124042939583334	-0.215172327430556	-0.665920808506943	-0.04619579375	-0.133269705603299	-0.373779164814815	-0.358589011436632	-0.515083826649306	-0.00614522583506952	0.0429377564814815	-0.216407797048612	-0.477717810850695	-0.150902889525463	-0.101860529730903	-0.446182784913195	-0.447180218098959	0.022329417708333	0.0582092875868055	-0.266197288368056	-0.150096661197917	-0.137679847873264	-0.379850116189236	0.202401403949653	-0.582093162673611	-0.289628763107639	-0.122305969184028	0.266202612239583	-0.117543664114584	-0.355459384201389	-0.523267544832176	-0.825661798611113	0.0249711676649305	-0.494312237847223	-0.039619751388889	-0.48648112046007	-0.255031435069444	0.00140987223379599	-0.19726293453125	-0.475310615355903	-0.435849614236112	-0.592920652777778	-0.493436684027778	-0.339875992312934	-0.357026004383681	-0.0976553518663197	-0.251585787326389	-0.38561433780382	-0.205319787465278	-0.364666400086806	0.398277760251737	-0.112308998572049	-0.283896529730903	-0.026632731684028	-0.510560429166667	-0.489039074652778	-0.247266192013889	-0.332523137543403	-0.311526997395834	-0.00180183188657451	0.346605696180555	-0.357379457421875	-0.174242304253472	0.104608113255208	-0.192498312432485	-0.362352343532987	-0.218101586371528	-0.530640052777778	-0.221476499913195	-0.140782769820602	-0.128087591521991	-0.0513177530381945	0.0214162546875	-0.0224738248842595	0.061654942178819	-0.182253960277778	-0.0736823485069445	0.099603102365451	-0.117136657725695	-0.560703384548612	-0.318398423611111	-0.590759105425347	-0.387556315008681	-0.309282907378473	-0.267282622022569	-0.506117625824653	-0.715559685435958	-0.0232936839409725	-0.353448023090278	0.034156661493056	-0.172159217699653	-0.263240283420138	-0.215368554019097	-0.0181216012760415	-0.0296730165711803	-0.435616486979166	-0.21656593171875	0.0707203062673615	0.0157872680381945	0.076505574921875	-0.278755849557291	-0.00202284131076351	-0.268887249123264	-0.21530916266493	-0.0997197624045137	-0.454349773732639	-0.333709701857638	-0.395942376640625	-0.214713047965856	-0.102537671736111	-0.301801247097801	0.192970585199653	-0.308042322847439	-0.0910653820920136	-0.37496591344618	-0.223832733932291	-0.30664999078993	0.016759743035301	0.096479636929977	0.121463384499421	-0.123094222044271	-0.0684019575434026	-0.159531345390625	-0.610279826467012	0.00944518828993099	-0.0776287235633678	-0.318138182774884	-0.302948029396701	-0.459442844609375	0.0494957562048615	0.0985787385214125	-0.16076681500868	-0.422076828810764	-0.0952619074855322	-0.046219547690972	-0.390541802873264	-0.391539236059028	0.077970399748264	0.113850269626736	-0.210556306328125	-0.0944556791579859	-0.0820388658333331	-0.324209134149306	0.258042385989584	-0.52645218063368	-0.233987781067708	-0.066664987144097	0.321843594279514	-0.0619026820746526	-0.299818402161458	-0.467626562792245	-0.770020816571182	0.0806121497048615	-0.438671255807291	0.016021230651042	-0.430840138420139	-0.199390453029513	0.057050854273727	-0.141621952491319	-0.419669633315972	-0.38020863219618	-0.537279670737847	-0.437795701987847	-0.284235010273003	-0.30138502234375	-0.0420143698263887	-0.195944805286458	-0.329973355763889	-0.149678805425347	-0.309025418046875	0.453918742291668	-0.0566680165321179	-0.228255547690972	0.029008250355903	-0.454919447126736	-0.433398092612847	-0.191625209973958	-0.276882155503472	-0.255886015355902	0.0538391501533565	0.402246678220486	-0.301738475381944	-0.118601322213541	0.160249095295139	-0.136857330392554	-0.306711361493056	-0.162460604331597	-0.474999070737847	-0.165835517873264	-0.0851417877806711	-0.07244660948206	0.0043232290017365	0.077057236727431	0.0331671571556715	0.11729592421875	-0.126612978237847	-0.0180413664670135	0.155244084405382	-0.0614956756857637	-0.50506240250868	-0.262757441571181	-0.535118123385417	-0.33191533296875	-0.253641925338541	-0.211641639982638	-0.450476643784722	-0.659918703396027	0.0323472980989585	-0.165364207621528	-0.371680086814236	-0.462761152534722	-0.41488942313368	-0.217642470390625	-0.229193885685764	-0.63513735609375	-0.416086800833333	-0.128800562847222	-0.183733601076389	-0.123015294192709	-0.478276718671875	-0.201543710425347	-0.468408118237847	-0.414830031779514	-0.299240631519097	-0.653870642847222	-0.533230570972222	-0.595463245755208	-0.41423391708044	-0.302058540850694	-0.501322116212384	-0.00655028391493051	-0.507563191962022	-0.290586251206597	-0.574486782560764	-0.423353603046875	-0.506170859904514	-0.182761126079283	-0.103041232184607	-0.078057484615162	-0.322615091158854	-0.267922826657986	-0.359052214505209	-0.809800695581596	-0.190075680824653	-0.277149592677951	-0.517659051889467	-0.502468898511285	-0.658963713723959	-0.150025112909722	-0.100942130593171	-0.360287684123264	-0.621597697925347	-0.294782776600116	-0.245740416805556	-0.590062671987847	-0.591060105173611	-0.12155046936632	-0.085670599487847	-0.410077175442708	-0.293976548272569	-0.281559734947917	-0.523730003263889	0.058521516875	-0.725973049748264	-0.433508650182292	-0.266185856258681	0.12232272516493	-0.261423551189236	-0.499339271276041	-0.667147431906828	-0.969541685685765	-0.118908719409722	-0.638192124921875	-0.183499638463542	-0.630361007534722	-0.398911322144097	-0.142470014840857	-0.341142821605902	-0.619190502430556	-0.579729501310764	-0.73680053985243	-0.63731657110243	-0.483755879387586	-0.500905891458334	-0.241535238940972	-0.395465674401042	-0.529494224878472	-0.34919967453993	-0.508546287161459	0.254397873177085	-0.256188885646701	-0.427776416805556	-0.17051261875868	-0.65444031624132	-0.63291896172743	-0.391146079088541	-0.476403024618056	-0.455406884470486	-0.145681718961227	0.202725809105903	-0.501259344496528	-0.318122191328125	-0.0392717738194445	-0.336378199507137	-0.506232230607639	-0.36198147344618	-0.67451993985243	-0.365356386987847	-0.284662656895255	-0.271967478596643	-0.195197640112847	-0.122463632387152	-0.166353711958912	-0.0822249448958335	-0.32613384735243	-0.217562235581597	-0.0442767847092015	-0.261016544800347	-0.704583271623264	-0.462278310685764	-0.7346389925	-0.531436202083334	-0.453162794453125	-0.411162509097222	-0.649997512899306	-0.85943957251061	-0.167173571015625	0.0159245977690975	-0.0751564679513885	-0.027284738550347	0.169962214192708	0.15841079889757	-0.247532671510416	-0.02848211625	0.258804121736112	0.203871083506944	0.264589390390625	-0.0906720340885415	0.186060974157987	-0.0808034336545135	-0.0272253471961805	0.0883640530642363	-0.266265958263889	-0.145625886388888	-0.207858561171875	-0.026629232497106	0.0855461437326391	-0.113717431629051	0.381054400668403	-0.119958507378689	0.0970184333767364	-0.186882097977431	-0.0357489184635415	-0.11856617532118	0.204843558504051	0.284563452398727	0.309547199968171	0.0649895934244794	0.119681857925347	0.028552470078125	-0.422196010998262	0.197529003758681	0.110455091905382	-0.130054367306134	-0.114864213927951	-0.271359029140625	0.237579571673611	0.286662553990162	0.0273170004600695	-0.233993013342014	0.0928219079832178	0.141864267777778	-0.202457987404514	-0.203455420590278	0.266054215217014	0.301934085095486	-0.022472490859375	0.0936281363107641	0.106044949635417	-0.136125318680555	0.446126201458333	-0.33836836516493	-0.045903965598958	0.121418828324653	0.509927409748264	0.126181133394097	-0.111734586692708	-0.279542747323495	-0.581937001102432	0.268695965173611	-0.250587440338542	0.204105046119792	-0.242756322951389	-0.0113066375607635	0.245134669742477	0.046461862977431	-0.231585817847222	-0.19212481672743	-0.349195855269097	-0.249711886519097	-0.096151194804253	-0.113301206875	0.146069445642361	-0.00786098981770801	-0.141889540295139	0.038405010043403	-0.120941602578125	0.642002557760418	0.131415798936632	-0.040171732222222	0.217092065824653	-0.266835631657986	-0.245314277144097	-0.003541394505208	-0.088798340034722	-0.0678021998871525	0.241922965622106	0.590330493689237	-0.113654659913194	0.0694824932552085	0.348332910763889	0.051226485076196	-0.118627546024306	0.025623211137153	-0.286915255269097	0.0222482975954865	0.102942027688079	0.11563720598669	0.192407044470487	0.265141052196181	0.221250972624422	0.3053797396875	0.061470837230903	0.170042449001736	0.343327899874132	0.126588139782986	-0.316978587039931	-0.0746736261024305	-0.347034307916666	-0.1438315175	-0.0655581098697915	-0.0235578245138885	-0.262392828315972	-0.471834887927277	0.220431113567709	-0.281472347144097	-0.233600617743055	-0.036353665	-0.0479050802951388	-0.453848550703125	-0.234797995442708	0.052488242543403	-0.002444795685764	0.0582735111979165	-0.29698791328125	-0.020254905034722	-0.287119312847222	-0.233541226388889	-0.117951826128472	-0.472581837456597	-0.351941765581597	-0.414174440364584	-0.232945111689814	-0.120769735460069	-0.320033310821759	0.174738521475694	-0.326274386571398	-0.109297445815972	-0.393197977170139	-0.24206479765625	-0.324882054513889	-0.00147232068865751	0.0782475732060185	0.103231320775463	-0.141326285768229	-0.086634021267361	-0.177763409114583	-0.62851189019097	-0.00878687543402751	-0.0958607872873263	-0.336370246498843	-0.32118009312066	-0.477674908333333	0.031263692480903	0.080346674797454	-0.178998878732639	-0.440308892534722	-0.113493971209491	-0.0644516114149305	-0.408773866597222	-0.409771299782986	0.0597383360243055	0.095618205902778	-0.228788370052083	-0.112687742881944	-0.100270929557292	-0.342441197873264	0.239810322265625	-0.544684244357639	-0.252219844791666	-0.0848970508680555	0.303611530555555	-0.080134745798611	-0.318050465885417	-0.485858626516203	-0.78825288029514	0.062380085980903	-0.45690331953125	-0.0022108330729165	-0.449072202144097	-0.217622516753472	0.0388187905497685	-0.159854016215278	-0.437901697039931	-0.398440695920139	-0.555511734461805	-0.456027765711805	-0.302467073996961	-0.319617086067709	-0.0602464335503472	-0.214176869010416	-0.348205419487847	-0.167910869149306	-0.327257481770833	0.43568667856771	-0.0749000802560763	-0.24648761141493	0.0107761866319445	-0.473151510850695	-0.451630156336805	-0.209857273697917	-0.29511421922743	-0.274118079079861	0.035607086429398	0.384014614496528	-0.319970539105903	-0.1368333859375	0.14201703157118	-0.155089394116513	-0.324943425217014	-0.180692668055556	-0.493231134461806	-0.184067581597222	-0.10337385150463	-0.0906786732060185	-0.013908834722222	0.0588251730034725	0.014935093431713	0.0990638604947915	-0.144845041961806	-0.036273430190972	0.137012020681423	-0.0797277394097222	-0.523294466232639	-0.280989505295139	-0.553350187109375	-0.350147396692709	-0.2718739890625	-0.229873703706597	-0.468708707508681	-0.678150767119986	0.014115234375	-0.324681683463541	-0.127434730720486	-0.138986146015625	-0.544929616423611	-0.325879061163194	-0.038592823177083	-0.09352586140625	-0.0328075545225695	-0.388068979001736	-0.111335970755208	-0.378200378567708	-0.324622292109375	-0.209032891848958	-0.563662903177083	-0.443022831302083	-0.505255506085069	-0.3240261774103	-0.211850801180555	-0.411114376542245	0.0836574557552085	-0.417355452291884	-0.200378511536458	-0.484279042890625	-0.333145863376736	-0.415963120234375	-0.0925533864091435	-0.0128334925144675	0.012150255054977	-0.232407351488715	-0.177715086987847	-0.26884447483507	-0.719592955911456	-0.0998679411545135	-0.186941853007812	-0.427451312219329	-0.412261158841146	-0.56875597405382	-0.059817373239583	-0.010734390923032	-0.270079944453125	-0.531389958255208	-0.204575036929977	-0.155532677135416	-0.499854932317708	-0.500852365503472	-0.0313427296961805	0.00453714018229201	-0.31986943577257	-0.20376880860243	-0.191351995277778	-0.43352226359375	0.148729256545139	-0.635765310078125	-0.343300910512153	-0.175978116588541	0.21253046483507	-0.171215811519097	-0.409131531605902	-0.57693969223669	-0.879333946015626	-0.028700979739583	-0.547984385251736	-0.0932918987934025	-0.540153267864583	-0.308703582473958	-0.0522622751707175	-0.250935081935764	-0.528982762760416	-0.489521761640625	-0.646592800182291	-0.547108831432291	-0.393548139717448	-0.410698151788194	-0.151327499270833	-0.305257934730903	-0.439286485208333	-0.258991934869791	-0.41833854749132	0.344605612847224	-0.165981145976562	-0.337568677135416	-0.0803048790885415	-0.56423257657118	-0.542711222057291	-0.300938339418402	-0.386195284947916	-0.365199144800347	-0.055473979291088	0.292933548776042	-0.411051604826388	-0.227914451657986	0.0509359658506945	-0.246170459836998	-0.4160244909375	-0.271773733776042	-0.584312200182292	-0.275148647317708	-0.194454917225116	-0.181759738926504	-0.104989900442708	-0.0322558927170135	-0.076145972288773	0.0079827947743055	-0.235926107682291	-0.127354495911458	0.0459309549609375	-0.170808805130208	-0.614375531953125	-0.372070571015625	-0.644431252829861	-0.441228462413195	-0.362955054782986	-0.320954769427083	-0.559789773229167	-0.769231832840471	-0.076965831345486	-0.0795630013194445	-0.0911144166145833	-0.49705788702257	-0.278007331762153	0.00927890622395852	-0.0456541320052085	0.015064174878472	-0.340197249600694	-0.0634642413541665	-0.330328649166666	-0.276750562708333	-0.161161162447917	-0.515791173776041	-0.395151101901041	-0.457383776684028	-0.276154448009259	-0.163979071779514	-0.363242647141203	0.13152918515625	-0.369483722890842	-0.152506782135417	-0.436407313489584	-0.285274133975694	-0.368091390833333	-0.044681657008102	0.035038236886574	0.0600219844560185	-0.184535622087674	-0.129843357586806	-0.220972745434028	-0.671721226510415	-0.051996211753472	-0.139070123606771	-0.379579582818287	-0.364389429440104	-0.520884244652778	-0.0119456438385415	0.0371373384780095	-0.222208215052083	-0.483518228854167	-0.156703307528935	-0.107660947734375	-0.451983202916666	-0.45298063610243	0.016528999704861	0.0524088695833335	-0.271997706371528	-0.155897079201389	-0.143480265876736	-0.385650534192708	0.196600985946181	-0.587893580677084	-0.295429181111111	-0.1281063871875	0.260402194236111	-0.123344082118056	-0.361259802204861	-0.529067962835648	-0.831462216614585	0.0191707496614585	-0.500112655850695	-0.045420169392361	-0.492281538463542	-0.260831853072916	-0.00439054576967599	-0.203063352534722	-0.481111033359375	-0.441650032239583	-0.59872107078125	-0.49923710203125	-0.345676410316406	-0.362826422387153	-0.103455769869792	-0.257386205329861	-0.391414755807292	-0.21112020546875	-0.370466818090278	0.392477342248265	-0.118109416575521	-0.289696947734375	-0.0324331496875	-0.516360847170139	-0.49483949265625	-0.253066610017361	-0.338323555546875	-0.317327415399305	-0.00760224989004649	0.340805278177084	-0.363179875425347	-0.180042722256944	0.098807695251736	-0.198298730435957	-0.368152761536458	-0.223902004375	-0.53644047078125	-0.227276917916666	-0.146583187824074	-0.133888009525463	-0.0571181710416665	0.015615836684028	-0.0282742428877315	0.055854524175347	-0.18805437828125	-0.0794827665104165	0.093802684361979	-0.122937075729167	-0.566503802552083	-0.324198841614583	-0.59655952342882	-0.393356733012153	-0.315083325381945	-0.273083040026041	-0.511918043828125	-0.72136010343943	-0.0290941019444445	0.106132536128472	-0.299810934279514	-0.0807603790190975	0.206525858967014	0.151592820737847	0.212311127621527	-0.142950296857639	0.133782711388889	-0.133081696423611	-0.079503609965278	0.0360857902951388	-0.318544221032986	-0.197904149157986	-0.260136823940972	-0.0789074952662035	0.0332678809635416	-0.165995694398148	0.328776137899305	-0.172236770147787	0.0447401706076389	-0.239160360746528	-0.088027181232639	-0.170844438090278	0.152565295734954	0.23228518962963	0.257268937199074	0.0127113306553819	0.06740359515625	-0.0237257926909725	-0.47447427376736	0.145250740989583	0.0581768291362847	-0.182332630075232	-0.167142476697049	-0.323637291909723	0.185301308904514	0.234384291221065	-0.024961262309028	-0.286271276111111	0.0405436452141203	0.0895860050086805	-0.254736250173611	-0.255733683359375	0.213775952447917	0.249655822326389	-0.0747507536284725	0.0413498735416667	0.0537666868663194	-0.188403581449653	0.393847938689236	-0.390646627934028	-0.0981822283680555	0.0691405655555555	0.457649146979166	0.073902870625	-0.164012849461805	-0.331821010092593	-0.63421526387153	0.216417702404514	-0.302865703107639	0.151826783350694	-0.295034585720486	-0.063584900329861	0.19285640697338	-0.0058163997916665	-0.28386408061632	-0.244403079496528	-0.401474118038194	-0.301990149288195	-0.14842945757335	-0.165579469644098	0.0937911828732639	-0.0601392525868055	-0.194167803064236	-0.0138732527256945	-0.173219865347223	0.58972429499132	0.0791375361675346	-0.0924499949913195	0.164813803055556	-0.319113894427083	-0.297592539913195	-0.0558196572743055	-0.14107660280382	-0.12008046265625	0.189644702853009	0.538052230920139	-0.165932922682292	0.017204230486111	0.296054647994792	-0.0010517776929015	-0.170905808793403	-0.0266550516319445	-0.339193518038195	-0.030029965173611	0.0506637649189814	0.0633589432175925	0.140128781701389	0.212862789427084	0.168972709855324	0.253101476918403	0.0091925744618055	0.117764186232639	0.291049637105035	0.0743098770138889	-0.369256849809028	-0.126951888871528	-0.399312570685764	-0.196109780269098	-0.117836372638889	-0.075836087282986	-0.31467109108507	-0.524113150696375	0.168152850798611	-0.311362349574653	-0.0923117943142363	0.194974443671875	0.140041405442708	0.200759712326389	-0.154501712152778	0.12223129609375	-0.14463311171875	-0.0910550252604168	0.024534375	-0.330095636328125	-0.209455564453125	-0.271688239236111	-0.0904589105613423	0.0217164656684028	-0.177547109693287	0.317224722604167	-0.183788185442925	0.0331887553125001	-0.250711776041667	-0.0995785965277778	-0.182395853385417	0.141013880439815	0.220733774334491	0.245717521903935	0.0011599153602431	0.0558521798611112	-0.0352772079861113	-0.486025689062498	0.133699325694445	0.0466254138411459	-0.19388404537037	-0.178693891992187	-0.335188707204861	0.173749893609375	0.222832875925926	-0.0365126776041668	-0.29782269140625	0.0289922299189815	0.0780345897135417	-0.26628766546875	-0.267285098654514	0.202224537152778	0.23810440703125	-0.0863021689236113	0.0297984582465279	0.0422152715711806	-0.199954996744792	0.382296523394097	-0.402198043229167	-0.109733643663194	0.0575891502604167	0.446097731684028	0.0623514553298612	-0.175564264756944	-0.343372425387731	-0.645766679166668	0.204866287109375	-0.314417118402778	0.140275368055556	-0.306586001015625	-0.0751363156249998	0.181304991678241	-0.0173678150868053	-0.295415495911458	-0.255954494791667	-0.413025533333333	-0.313541564583333	-0.159980872868489	-0.177130884939236	0.082239767578125	-0.0716906678819443	-0.205719218359375	-0.0254246680208333	-0.184771280642361	0.578172879696182	0.0675861208723958	-0.104001410286458	0.153262387760417	-0.330665309722222	-0.309143955208333	-0.0673710725694443	-0.152628018098958	-0.131631877951389	0.17809328755787	0.526500815625	-0.17748433797743	0.00565281519097225	0.284503232699653	-0.0126031929880403	-0.182457224088542	-0.0382064669270833	-0.350744933333333	-0.0415813804687498	0.0391123496238426	0.0518075279224537	0.12857736640625	0.201311374131945	0.157421294560185	0.241550061623264	-0.0023588408333333	0.1062127709375	0.279498221809896	0.06275846171875	-0.380808265104167	-0.138503304166667	-0.410863985980903	-0.207661195564236	-0.129387787934028	-0.0873875025781248	-0.326222506380208	-0.535664565991513	0.156601435503472	-0.498255264722222	-0.210969026736111	-0.265902064965278	-0.205183758081598	-0.560445182560764	-0.283712174314236	-0.550576582126736	-0.496998495668403	-0.381409095407986	-0.736039106736111	-0.615399034861111	-0.677631709644097	-0.496402380969328	-0.384227004739583	-0.583490580101273	-0.0887187478038195	-0.589731655850911	-0.372754715095486	-0.656655246449653	-0.505522066935764	-0.588339323793403	-0.264929589968172	-0.185209696073495	-0.160225948504051	-0.404783555047743	-0.350091290546875	-0.441220678394098	-0.891969159470484	-0.272244144713542	-0.35931805656684	-0.599827515778356	-0.584637362400173	-0.741132177612847	-0.232193576798611	-0.18311059448206	-0.442456148012153	-0.703766161814236	-0.376951240489005	-0.327908880694445	-0.672231135876736	-0.6732285690625	-0.203718933255208	-0.167839063376736	-0.492245639331597	-0.376145012161458	-0.363728198836806	-0.605898467152778	-0.023646947013889	-0.808141513637153	-0.51567711407118	-0.34835432014757	0.0401542612760415	-0.343592015078125	-0.58150773516493	-0.749315895795718	-1.05171014957465	-0.201077183298611	-0.720360588810764	-0.26566810235243	-0.712529471423611	-0.481079786032986	-0.224638478729745	-0.423311285494791	-0.701358966319444	-0.661897965199653	-0.81896900374132	-0.71948503499132	-0.565924343276475	-0.583074355347223	-0.323703702829861	-0.47763413828993	-0.611662688767361	-0.43136813842882	-0.590714751050347	0.172229409288196	-0.33835734953559	-0.509944880694444	-0.25268108264757	-0.736608780130208	-0.71508742561632	-0.47331454297743	-0.558571488506944	-0.537575348359375	-0.227850182850116	0.120557345217014	-0.583427808385417	-0.400290655217014	-0.121440237708333	-0.418546663396026	-0.588400694496528	-0.444149937335069	-0.75668840374132	-0.447524850876736	-0.366831120784144	-0.354135942485532	-0.277366104001736	-0.204632096276041	-0.248522175847801	-0.164393408784723	-0.40830231124132	-0.299730699470486	-0.12644524859809	-0.343185008689236	-0.786751735512153	-0.544446774574653	-0.816807456388889	-0.613604665972223	-0.535331258342014	-0.493330972986111	-0.732165976788195	-0.9416080363995	-0.249342034904514	0.00808152852430552	-0.0468515097048615	0.013866797178819	-0.341394627300347	-0.0646616190538195	-0.33152602686632	-0.277947940407986	-0.16235854014757	-0.516988551475694	-0.396348479600694	-0.458581154383681	-0.277351825708912	-0.165176449479167	-0.364440024840856	0.130331807456597	-0.370681100590495	-0.15370415983507	-0.437604691189237	-0.286471511675347	-0.369288768532986	-0.045879034707755	0.033840859186921	0.0588246067563655	-0.185732999787327	-0.131040735286459	-0.222170123133681	-0.672918604210068	-0.053193589453125	-0.140267501306424	-0.38077696051794	-0.365586807139757	-0.522081622352431	-0.0131430215381945	0.0359399607783565	-0.223405592751736	-0.48471560655382	-0.157900685228588	-0.108858325434028	-0.45318058061632	-0.454178013802084	0.015331622005208	0.0512114918836805	-0.273195084071181	-0.157094456901042	-0.144677643576389	-0.386847911892361	0.195403608246528	-0.589090958376737	-0.296626558810764	-0.129303764887153	0.259204816536458	-0.124541459817709	-0.362457179904514	-0.530265340535301	-0.832659594314238	0.0179733719618055	-0.501310033550348	-0.046617547092014	-0.493478916163195	-0.262029230772569	-0.00558792346932899	-0.204260730234375	-0.482308411059028	-0.442847409939236	-0.599918448480903	-0.500434479730903	-0.346873788016059	-0.364023800086806	-0.104653147569445	-0.258583583029514	-0.392612133506945	-0.212317583168403	-0.371664195789931	0.391279964548612	-0.119306794275174	-0.290894325434028	-0.033630527387153	-0.517558224869792	-0.496036870355903	-0.254263987717014	-0.339520933246528	-0.318524793098958	-0.00879962758969949	0.33960790047743	-0.364377253125	-0.181240099956597	0.097610317552083	-0.19949610813561	-0.369350139236111	-0.225099382074653	-0.537637848480903	-0.22847429561632	-0.147780565523727	-0.135085387225116	-0.0583155487413195	0.014418458984375	-0.0294716205873845	0.054657146475694	-0.189251755980903	-0.0806801442100695	0.092605306662326	-0.12413445342882	-0.567701180251736	-0.325396219314236	-0.597756901128472	-0.394554110711806	-0.316280703081598	-0.274280417725694	-0.513115421527778	-0.722557481139083	-0.0302914796440975	0.24043472828125	0.30115303516493	-0.054108389314236	0.222624618932292	-0.044239788880208	0.00933829757812502	0.124927697838542	-0.229702313489583	-0.109062241614583	-0.171294916397569	0.00993441227719952	0.122109788506945	-0.077153786854745	0.417618045442709	-0.0833948626043835	0.133582078151042	-0.150318453203125	0.000814726310764013	-0.082002530546875	0.241407203278357	0.321127097173033	0.346110844742477	0.101553238198785	0.156245502699653	0.0651161148524305	-0.385632366223956	0.234092648532987	0.147018736679688	-0.0934907225318285	-0.0783005691536455	-0.23479538436632	0.274143216447917	0.323226198764468	0.063880645234375	-0.197429368567708	0.129385552757523	0.178427912552084	-0.165894342630208	-0.166891775815972	0.30261785999132	0.338497729869792	0.0140911539149305	0.13019178108507	0.142608594409722	-0.09956167390625	0.482689846232639	-0.301804720390625	-0.0093403208246525	0.157982473098959	0.54649105452257	0.162744778168403	-0.0751709419184025	-0.24297910254919	-0.545373356328126	0.305259609947917	-0.214023795564236	0.240668690894098	-0.206192678177083	0.025257007213542	0.281698314516783	0.0830255077517365	-0.195022173072916	-0.155561171953125	-0.312632210494792	-0.213148241744791	-0.0595875500299475	-0.0767375621006945	0.182633090416667	0.0287026549565975	-0.105325895520833	0.0749686548177085	-0.0843779578038195	0.678566202534724	0.167979443710938	-0.00360808744791649	0.253655710598959	-0.23027198688368	-0.208750632369791	0.0330222502690975	-0.0522346952604165	-0.031238555112847	0.278486610396412	0.626894138463542	-0.0770910151388885	0.106046138029514	0.384896555538195	0.0877901298505015	-0.08206390125	0.0621868559114585	-0.250351610494791	0.058811942369792	0.139505672462384	0.152200850760996	0.228970689244792	0.301704696970487	0.257814617398727	0.341943384461805	0.0980344820052085	0.206606093776042	0.379891544648437	0.163151784557292	-0.280414942265625	-0.038109981328125	-0.310470663142361	-0.107267872725695	-0.028994465095486	0.013005820260417	-0.225829183541667	-0.435271243152971	0.256994758342014	0.246219996935763	-0.109041427543403	0.167691580703125	-0.099172827109375	-0.045594740651042	0.0699946596093748	-0.28463535171875	-0.16399527984375	-0.226227954626736	-0.0449986259519675	0.0671767502777776	-0.132086825083912	0.362685007213541	-0.138327900833551	0.0786490399218749	-0.205251491432292	-0.054118311918403	-0.136935568776042	0.18647416504919	0.266194058943865	0.29117780651331	0.0466201999696179	0.101312464470486	0.0101830766232635	-0.440565404453124	0.17915961030382	0.0920856984505207	-0.148423760760996	-0.133233607382813	-0.289728422595486	0.21921017821875	0.268293160535301	0.008947607005208	-0.252362406796875	0.0744525145283563	0.123494874322917	-0.220827380859375	-0.221824814045139	0.247684821762153	0.283564691640625	-0.0408418843142365	0.0752587428559026	0.0876755561805554	-0.154494712135417	0.427756808003472	-0.356737758619792	-0.0642733590538195	0.103049434869791	0.491558016293402	0.107811739939236	-0.13010398014757	-0.297912140778356	-0.600306394557294	0.25032657171875	-0.268956833793403	0.18573565266493	-0.26112571640625	-0.029676031015625	0.226765276287616	0.0280924695225695	-0.249955211302084	-0.210494210182292	-0.367565248723958	-0.268081279973958	-0.114520588259114	-0.131670600329861	0.1277000521875	-0.0262303832725695	-0.16025893375	0.0200356165885415	-0.139310996032986	0.623633164305556	0.113046405481771	-0.0585411256770835	0.198722672369792	-0.285205025112848	-0.263683670598958	-0.0219107879600695	-0.107167733489583	-0.086171593342014	0.223553572167245	0.571961100234375	-0.132024053368056	0.051113099800347	0.329963517309028	0.0328570916213345	-0.136996939479167	0.0072538176822915	-0.305284648723959	0.003878904140625	0.0845726342332174	0.0972678125318285	0.174037651015625	0.24677165874132	0.20288157916956	0.287010346232638	0.0431014437760415	0.151673055546875	0.32495850641927	0.108218746328125	-0.335347980494792	-0.093043019557292	-0.365403701371528	-0.162200910954862	-0.083927503324653	-0.04192721796875	-0.280762221770834	-0.490204281382139	0.202061720112847	-0.0483231206597225	0.228409887586805	-0.0384545202256945	0.0151235662326385	0.130712966493055	-0.22391704483507	-0.103276972960069	-0.165509647743056	0.015719680931713	0.127895057161458	-0.0713685182002315	0.423403314097222	-0.07760959394987	0.139367346805555	-0.144533184548612	0.0065999949652775	-0.0762172618923615	0.24719247193287	0.326912365827546	0.35189611339699	0.107338506853298	0.162030771354166	0.070901383506944	-0.379847097569443	0.2398779171875	0.152804005334201	-0.087705453877315	-0.072515300499132	-0.229010115711806	0.27992848510243	0.329011467418981	0.0696659138888885	-0.191644099913195	0.135170821412037	0.184213181206597	-0.160109073975695	-0.161106507161459	0.308403128645833	0.344282998524305	0.019876422569444	0.135977049739583	0.148393863064236	-0.0937764052517365	0.488475114887153	-0.296019451736111	-0.00355505217013902	0.163767741753472	0.552276323177083	0.168530046822916	-0.069385673263889	-0.237193833894676	-0.539588087673613	0.31104487860243	-0.208238526909722	0.246453959548611	-0.20040740952257	0.0310422758680555	0.287483583171296	0.08881077640625	-0.189236904418403	-0.149775903298612	-0.306846941840278	-0.207362973090278	-0.053802281375434	-0.070952293446181	0.18841835907118	0.034487923611111	-0.0995406268663195	0.080753923472222	-0.078592689149306	0.684351471189237	0.173764712365451	0.00217718120659699	0.259440979253472	-0.224486718229167	-0.202965363715278	0.038807518923611	-0.046449426605903	-0.0254532864583335	0.284271879050925	0.632679407118055	-0.071305746484375	0.111831406684028	0.390681824192708	0.093575398505015	-0.0762786325954865	0.067972124565972	-0.244566341840278	0.0645972110243055	0.145290941116898	0.157986119415509	0.234755957899305	0.307489965625	0.26359988605324	0.347728653116319	0.103819750659722	0.212391362430555	0.385676813302951	0.168937053211805	-0.274629673611112	-0.0323247126736115	-0.304685394487847	-0.101482604071181	-0.0232091964409725	0.0187910889149305	-0.220043914887153	-0.429485974498458	0.262780026996527	-0.126851536892361	-0.393715944704861	-0.340137858246528	-0.224548457986111	-0.579178469314236	-0.458538397439236	-0.520771072222223	-0.339541743547453	-0.227366367317708	-0.426629942679398	0.0681418896180555	-0.432871018429037	-0.215894077673611	-0.499794609027778	-0.348661429513889	-0.431478686371528	-0.108068952546296	-0.0283490586516205	-0.003365311082176	-0.247922917625868	-0.193230653125	-0.284360040972223	-0.73510852204861	-0.115383507291666	-0.202457419144965	-0.442966878356482	-0.427776724978298	-0.584271540190972	-0.075332939376736	-0.026249957060185	-0.285595510590278	-0.546905524392361	-0.22009060306713	-0.171048243272569	-0.515370498454861	-0.516367931640625	-0.0468582958333335	-0.010978425954861	-0.335385001909722	-0.219284374739583	-0.206867561414931	-0.449037829730903	0.133213690407986	-0.651280876215278	-0.358816476649305	-0.191493682725694	0.197014898697916	-0.18673137765625	-0.424647097743055	-0.592455258373842	-0.89484951215278	-0.044216545876736	-0.563499951388889	-0.108807464930555	-0.555668834001736	-0.324219148611111	-0.0677778413078705	-0.266450648072917	-0.54449832889757	-0.505037327777778	-0.662108366319444	-0.562624397569444	-0.4090637058546	-0.426213717925347	-0.166843065407986	-0.320773500868056	-0.454802051345486	-0.274507501006944	-0.433854113628472	0.32909004671007	-0.181496712113715	-0.35308424327257	-0.0958204452256945	-0.579748142708334	-0.558226788194444	-0.316453905555555	-0.40171085108507	-0.3807147109375	-0.070989545428241	0.277417982638889	-0.426567170963541	-0.243430017795139	0.0354203997135415	-0.261686025974151	-0.431540057074653	-0.287289299913195	-0.599827766319444	-0.290664213454861	-0.209970483362269	-0.197275305063657	-0.120505466579861	-0.0477714588541665	-0.091661538425926	-0.0075327713628475	-0.251441673819444	-0.142870062048611	0.0304153888237845	-0.186324371267361	-0.629891098090278	-0.387586137152778	-0.659946818967014	-0.456744028550348	-0.378470620920139	-0.336470335564236	-0.57530533936632	-0.784747398977625	-0.092481397482639	-0.116982936458333	-0.06340485	0.0521845502604168	-0.302445461067708	-0.181805389192708	-0.244038063975694	-0.0628087353009255	0.0493666409288196	-0.14989693443287	0.344874897864583	-0.156138010182509	0.0608389305729168	-0.22306160078125	-0.071928421267361	-0.154745678125	0.168664055700231	0.248383949594908	0.273367697164352	0.0288100906206599	0.0835023551215279	-0.00762703272569451	-0.458375513802082	0.161349500954862	0.0742755891015627	-0.166233870109953	-0.151043716731771	-0.307538531944445	0.201400068869792	0.250483051186343	-0.00886250234375001	-0.270172516145833	0.0566424051793983	0.105684764973958	-0.238637490208333	-0.239634923394097	0.229874712413195	0.265754582291667	-0.0586519936631945	0.0574486335069446	0.0698654468315974	-0.172304821484375	0.409946698654514	-0.37454786796875	-0.0820834684027775	0.0852393255208335	0.473747906944444	0.090001630590278	-0.147914089496528	-0.315722250127315	-0.618116503906252	0.232516462369792	-0.286766943142361	0.167925543315972	-0.278935825755208	-0.047486140364583	0.208955166938658	0.0102823601736115	-0.267765320651042	-0.22830431953125	-0.385375358072917	-0.285891389322917	-0.132330697608072	-0.14948070967882	0.109889942838542	-0.0440404926215275	-0.178069043098958	0.00222550723958349	-0.157121105381945	0.605823054956598	0.0952362961328126	-0.0763512350260415	0.180912563020834	-0.303015134461806	-0.281493779947917	-0.0397208973090275	-0.124977842838542	-0.103981702690972	0.205743462818287	0.554150990885417	-0.149834162717013	0.033302990451389	0.31215340796007	0.0150469822723765	-0.154807048828125	-0.0105562916666665	-0.323094758072917	-0.013931205208333	0.0667625248842594	0.0794577031828705	0.156227541666667	0.228961549392362	0.185071469820602	0.26920023688368	0.0252913344270835	0.133862946197917	0.307148397070312	0.0904086369791668	-0.35315808984375	-0.11085312890625	-0.383213810720486	-0.18001102030382	-0.101737612673611	-0.059737327317708	-0.298572331119792	-0.508014390731097	0.184251610763889	-0.3302692578125	-0.214679857552083	-0.569309868880208	-0.448669797005208	-0.510902471788194	-0.329673143113425	-0.21749776688368	-0.41676134224537	0.0780104900520835	-0.423002417995008	-0.206025477239583	-0.48992600859375	-0.338792829079861	-0.4216100859375	-0.0982003521122685	-0.0184804582175925	0.00650328935185199	-0.23805431719184	-0.183362052690972	-0.274491440538195	-0.725239921614582	-0.105514906857639	-0.192588818710937	-0.433098277922453	-0.41790812454427	-0.574402939756945	-0.065464338942708	-0.016381356626157	-0.27572691015625	-0.537036923958333	-0.210222002633102	-0.161179642838541	-0.505501898020833	-0.506499331206597	-0.0369896953993055	-0.001109825520833	-0.325516401475694	-0.209415774305555	-0.196998960980903	-0.439169229296875	0.143082290842014	-0.64141227578125	-0.348947876215278	-0.181625082291666	0.206883499131944	-0.176862777222222	-0.414778497309027	-0.582586657939814	-0.884980911718751	-0.034347945442708	-0.553631350954861	-0.0989388644965275	-0.545800233567708	-0.314350548177083	-0.0579092408738425	-0.256582047638888	-0.534629728463542	-0.49516872734375	-0.652239765885416	-0.552755797135416	-0.399195105420572	-0.41634511749132	-0.156974464973958	-0.310904900434028	-0.444933450911458	-0.264638900572917	-0.423985513194444	0.338958647144099	-0.171628111679687	-0.343215642838542	-0.0859518447916665	-0.569879542274305	-0.548358187760416	-0.306585305121527	-0.391842250651042	-0.370846110503472	-0.061120944994213	0.287286583072917	-0.416698570529514	-0.233561417361111	0.0452890001475695	-0.251817425540123	-0.421671456640625	-0.277420699479166	-0.589959165885417	-0.280795613020833	-0.200101882928241	-0.187406704629629	-0.110636866145833	-0.0379028584201385	-0.081792937991898	0.00233582907118049	-0.241573073385417	-0.133001461614583	0.0402839892578125	-0.176455770833333	-0.62002249765625	-0.37771753671875	-0.650078218532986	-0.44687542811632	-0.368602020486111	-0.326601735130208	-0.565436738932292	-0.774878798543597	-0.082612797048611	-0.16110177109375	-0.515731782421875	-0.395091710546875	-0.457324385329861	-0.276095056655092	-0.163919680425347	-0.363183255787037	0.131588576510416	-0.369424331536676	-0.15244739078125	-0.436347922135417	-0.285214742621528	-0.368031999479167	-0.0446222656539355	0.0350976282407405	0.060081375810185	-0.184476230733507	-0.129783966232639	-0.220913354079862	-0.671661835156248	-0.0519368203993055	-0.139010732252604	-0.37952019146412	-0.364330038085938	-0.520824853298612	-0.011886252484375	0.037196729832176	-0.222148823697917	-0.4834588375	-0.156643916174769	-0.107601556380208	-0.4519238115625	-0.452921244748264	0.0165883910590275	0.0524682609375	-0.271938315017361	-0.155837687847222	-0.14342087452257	-0.385591142838542	0.196660377300347	-0.587834189322917	-0.295369789756945	-0.128046995833333	0.260461585590277	-0.123284690763889	-0.361200410850694	-0.529008571481482	-0.831402825260418	0.019230141015625	-0.500053264496528	-0.0453607780381945	-0.492222147109375	-0.26077246171875	-0.00433115441550949	-0.203003961180555	-0.481051642005209	-0.441590640885417	-0.598661679427083	-0.499177710677083	-0.34561701896224	-0.362767031032986	-0.103396378515625	-0.257326813975695	-0.391355364453125	-0.211060814114583	-0.370407426736111	0.392536733602432	-0.118050025221354	-0.289637556380208	-0.0323737583333335	-0.516301455815972	-0.494780101302083	-0.253007218663194	-0.338264164192708	-0.317268024045139	-0.00754285853587999	0.34086466953125	-0.36312048407118	-0.179983330902778	0.0988670866059025	-0.19823933908179	-0.368093370182292	-0.223842613020833	-0.536381079427084	-0.2272175265625	-0.146523796469908	-0.133828618171296	-0.0570587796875	0.0156752280381945	-0.028214851533565	0.0559139155295135	-0.187994986927083	-0.07942337515625	0.0938620757161455	-0.122877684375	-0.566444411197917	-0.324139450260417	-0.596500132074653	-0.393297341657987	-0.315023934027778	-0.273023648671875	-0.511858652473959	-0.721300712085263	-0.029034710590278	-0.400142382161458	-0.279502310286458	-0.341734985069445	-0.160505656394676	-0.0483302801649306	-0.24759385552662	0.247177976770833	-0.253834931276259	-0.0368579905208333	-0.320758521875	-0.169625342361111	-0.25244259921875	0.0709671346064813	0.150687028501157	0.175670776070602	-0.0688868304730903	-0.0141945659722222	-0.105323953819445	-0.556072434895832	0.0636525798611113	-0.0234213319921875	-0.263930791203704	-0.248740637825521	-0.405235453038195	0.103703147776042	0.152786130092593	-0.1065594234375	-0.367869437239583	-0.0410545159143519	0.0079878438802083	-0.336334411302083	-0.337331844487847	0.132177791319444	0.168057661197917	-0.156348914756945	-0.0402482875868055	-0.0278314742621528	-0.270001742578125	0.312249777560764	-0.4722447890625	-0.179780389496528	-0.0124575955729167	0.376050985850694	-0.00769529050347225	-0.245611010590278	-0.413419171221065	-0.715813425000002	0.134819541276042	-0.384463864236111	0.0702286222222223	-0.376632746848958	-0.145183061458333	0.111258245844907	-0.0874145609201387	-0.365462241744792	-0.326001240625	-0.483072279166667	-0.383588310416667	-0.230027618701823	-0.24717763077257	0.0121930217447917	-0.141737413715278	-0.275765964192708	-0.0954714138541667	-0.254818026475695	0.508126133862848	-0.00246062496093755	-0.174048156119792	0.0832156419270833	-0.400712055555556	-0.379190701041667	-0.137417818402778	-0.222674763932292	-0.201678623784722	0.108046541724537	0.456454069791667	-0.247531083810764	-0.0643939306423612	0.214456486866319	-0.0826499388213737	-0.252503969921875	-0.108253212760417	-0.420791679166667	-0.111628126302083	-0.0309343962094908	-0.0182392179108797	0.0585306205729168	0.131264628298611	0.0873745487268518	0.17150331578993	-0.0724055866666667	0.0361660251041668	0.209451475976562	-0.00728828411458335	-0.4508550109375	-0.20855005	-0.480910731814236	-0.27770794139757	-0.199434533767361	-0.157434248411458	-0.396269252213542	-0.605711311824847	0.0865546896701388	-0.634132321614583	-0.69636499639757	-0.5151356677228	-0.402960291493055	-0.602223866854745	-0.107452034557292	-0.608464942604384	-0.391488001848958	-0.675388533203125	-0.524255353689236	-0.607072610546875	-0.283662876721644	-0.203942982826968	-0.178959235257523	-0.423516841801215	-0.368824577300347	-0.45995396514757	-0.910702446223957	-0.290977431467013	-0.378051343320312	-0.618560802531829	-0.603370649153645	-0.75986546436632	-0.250926863552083	-0.201843881235532	-0.461189434765625	-0.722499448567708	-0.395684527242477	-0.346642167447917	-0.690964422630208	-0.691961855815972	-0.22245222000868	-0.186572350130208	-0.510978926085069	-0.39487829891493	-0.382461485590278	-0.62463175390625	-0.042380233767361	-0.826874800390625	-0.534410400824653	-0.367087606901042	0.0214209745225695	-0.362325301831597	-0.600241021918402	-0.76804918254919	-1.07044343632813	-0.219810470052083	-0.739093875564236	-0.284401389105903	-0.731262758177083	-0.499813072786458	-0.243371765483218	-0.442044572248264	-0.720092253072917	-0.680631251953125	-0.837702290494792	-0.738218321744792	-0.584657630029948	-0.601807642100694	-0.342436989583333	-0.496367425043403	-0.630395975520833	-0.450101425182292	-0.60944803780382	0.153496122534724	-0.357090636289062	-0.528678167447917	-0.271414369401042	-0.75534206688368	-0.733820712369792	-0.492047829730902	-0.577304775260417	-0.556308635112847	-0.246583469603588	0.101824058463542	-0.602161095138888	-0.419023941970486	-0.140173524461806	-0.437279950149498	-0.60713398125	-0.462883224088542	-0.775421690494791	-0.466258137630208	-0.385564407537616	-0.372869229239005	-0.296099390755208	-0.223365383029514	-0.267255462601273	-0.183126695538195	-0.427035597994792	-0.318463986223958	-0.145178535351563	-0.361918295442708	-0.805485022265625	-0.563180061328125	-0.835540743142361	-0.632337952725694	-0.554064545095486	-0.512064259739583	-0.750899263541666	-0.960341323152972	-0.268075321657986	-0.57572492452257	-0.3944955958478	-0.282320219618055	-0.481583794979745	0.0131880373177085	-0.487824870729384	-0.270847929973958	-0.554748461328125	-0.403615281814236	-0.486432538671875	-0.163022804846643	-0.0833029109519675	-0.058319163382523	-0.302876769926215	-0.248184505425347	-0.33931389327257	-0.790062374348957	-0.170337359592013	-0.257411271445312	-0.497920730656829	-0.482730577278645	-0.63922539249132	-0.130286791677083	-0.081203809360532	-0.340549362890625	-0.601859376692708	-0.275044455367477	-0.226002095572916	-0.570324350755208	-0.571321783940972	-0.10181214813368	-0.065932278255208	-0.39033885421007	-0.27423822703993	-0.261821413715278	-0.50399168203125	0.078259838107639	-0.706234728515625	-0.413770328949652	-0.246447535026041	0.14206104639757	-0.241685229956597	-0.479600950043402	-0.64740911067419	-0.949803364453127	-0.099170398177083	-0.618453803689236	-0.163761317230902	-0.610622686302083	-0.379173000911458	-0.122731693608217	-0.321404500373264	-0.599452181197917	-0.559991180078125	-0.717062218619791	-0.617578249869791	-0.464017558154947	-0.481167570225694	-0.221796917708333	-0.375727353168403	-0.509755903645833	-0.329461353307291	-0.48880796592882	0.274136194409724	-0.236450564414062	-0.408038095572916	-0.150774297526041	-0.63470199500868	-0.613180640494791	-0.371407757855902	-0.456664703385416	-0.435668563237847	-0.125943397728588	0.222464130338542	-0.481521023263888	-0.298383870095486	-0.0195334525868055	-0.316639878274498	-0.486493909375	-0.342243152213542	-0.654781618619791	-0.345618065755208	-0.264924335662616	-0.252229157364004	-0.175459318880208	-0.102725311154513	-0.146615390726273	-0.0624866236631945	-0.306395526119791	-0.197823914348958	-0.0245384634765625	-0.241278223567708	-0.684844950390625	-0.442539989453125	-0.714900671267361	-0.511697880850694	-0.433424473220486	-0.391424187864583	-0.630259191666666	-0.839701251277972	-0.147435249782986	-0.456728270630787	-0.344552894401042	-0.543816469762731	-0.049044637465278	-0.55005754551237	-0.333080604756945	-0.616981136111111	-0.465847956597222	-0.548665213454862	-0.22525547962963	-0.145535585734954	-0.120551838165509	-0.365109444709202	-0.310417180208334	-0.401546568055556	-0.852295049131943	-0.232570034375	-0.319643946228299	-0.560153405439815	-0.544963252061632	-0.701458067274306	-0.192519466460069	-0.143436484143518	-0.402782037673611	-0.664092051475695	-0.337277130150463	-0.288234770355903	-0.632557025538194	-0.633554458723959	-0.164044822916667	-0.128164953038194	-0.452571528993056	-0.336470901822917	-0.324054088498264	-0.566224356814236	0.0160271633246525	-0.768467403298611	-0.476003003732639	-0.308680209809028	0.079828371614583	-0.303917904739584	-0.541833624826389	-0.709641785457176	-1.01203603923611	-0.161403072960069	-0.680686478472222	-0.225993992013889	-0.67285536108507	-0.441405675694444	-0.184964368391204	-0.38363717515625	-0.661684855980903	-0.622223854861111	-0.779294893402778	-0.679810924652778	-0.526250232937934	-0.543400245008681	-0.28402959249132	-0.437960027951389	-0.57198857842882	-0.391694028090278	-0.551040640711806	0.211903519626737	-0.298683239197049	-0.470270770355903	-0.213006972309028	-0.696934669791667	-0.675413315277778	-0.433640432638889	-0.518897378168403	-0.497901238020833	-0.188176072511574	0.160231455555556	-0.543753698046875	-0.360616544878472	-0.081766127369792	-0.378872553057485	-0.548726584157986	-0.404475826996528	-0.717014293402778	-0.407850740538194	-0.327157010445602	-0.314461832146991	-0.237691993663194	-0.1649579859375	-0.20884806550926	-0.124719298446181	-0.368628200902778	-0.260056589131944	-0.086771138259549	-0.303510898350695	-0.747077625173612	-0.504772664236111	-0.777133346050347	-0.573930555633681	-0.495657148003472	-0.453656862647569	-0.692491866449653	-0.901933926060958	-0.209667924565972	-0.163323565726273	-0.362587141087963	0.132184691209491	-0.368828216837601	-0.151851276082176	-0.435751807436343	-0.284618627922454	-0.367435884780092	-0.044026150954861	0.035693742939815	0.0606774905092595	-0.183880116034433	-0.129187851533565	-0.220317239380787	-0.671065720457174	-0.051340705700231	-0.13841461755353	-0.378924076765046	-0.363733923386863	-0.520228738599537	-0.0112901377853005	0.0377928445312505	-0.221552708998842	-0.482862722800926	-0.156047801475694	-0.107005441681134	-0.451327696863425	-0.45232513004919	0.017184505758102	0.0530643756365745	-0.271342200318287	-0.155241573148148	-0.142824759823495	-0.384995028139468	0.197256491999422	-0.587238074623842	-0.29477367505787	-0.127450881134259	0.261057700289352	-0.122688576064815	-0.36060429615162	-0.528412456782407	-0.830806710561344	0.0198262557146995	-0.499457149797453	-0.04476466333912	-0.4916260324103	-0.260176347019676	-0.00373503971643499	-0.202407846481481	-0.480455527306134	-0.440994526186342	-0.598065564728009	-0.498581595978009	-0.345020904263165	-0.362170916333912	-0.102800263816551	-0.25673069927662	-0.39075924975405	-0.210464699415509	-0.369811312037037	0.393132848301506	-0.11745391052228	-0.289041441681134	-0.031777643634259	-0.515705341116898	-0.494183986603009	-0.25241110396412	-0.337668049493634	-0.316671909346064	-0.00694674383680549	0.341460784230324	-0.362524369372106	-0.179387216203703	0.099463201304977	-0.197643224382716	-0.367497255483217	-0.223246498321759	-0.535784964728009	-0.226621411863425	-0.145927681770833	-0.133232503472222	-0.0564626649884255	0.016271342737269	-0.0276187368344905	0.056510030228588	-0.187398872228009	-0.0788272604571755	0.09445819041522	-0.122281569675926	-0.565848296498842	-0.323543335561343	-0.595904017375579	-0.392701226958912	-0.314427819328703	-0.2724275339728	-0.511262537774884	-0.720704597386189	-0.0284385958912035	-0.250411764858217	0.244360067439236	-0.256652840607856	-0.0396758998524306	-0.323576431206597	-0.172443251692708	-0.255260508550347	0.0681492252748841	0.14786911916956	0.172852866739005	-0.0717047398046875	-0.0170124753038195	-0.108141863151042	-0.558890344227429	0.0608346705295141	-0.0262392413237847	-0.266748700535301	-0.251558547157118	-0.408053362369792	0.100885238444445	0.149968220760996	-0.109377332769097	-0.37068734657118	-0.0438724252459491	0.0051699345486111	-0.33915232063368	-0.340149753819444	0.129359881987847	0.16523975186632	-0.159166824088542	-0.0430661969184028	-0.03064938359375	-0.272819651909722	0.309431868229167	-0.475062698394097	-0.182598298828125	-0.0152755049045139	0.373233076519097	-0.0105131998350695	-0.248428919921875	-0.416237080552662	-0.718631334331599	0.132001631944445	-0.387281773567708	0.0674107128906251	-0.379450656180555	-0.14800097078993	0.10844033651331	-0.0902324702517359	-0.368280151076389	-0.328819149956597	-0.485890188498264	-0.386406219748264	-0.23284552803342	-0.249995540104167	0.00937511241319445	-0.144555323046875	-0.278583873524305	-0.0982893231857639	-0.257635935807292	0.505308224531251	-0.00527853429253475	-0.176866065451389	0.0803977325954861	-0.403529964887153	-0.382008610373264	-0.140235727734375	-0.225492673263889	-0.204496533116319	0.10522863239294	0.45363616046007	-0.250348993142361	-0.0672118399739584	0.211638577534722	-0.0854678481529709	-0.255321879253472	-0.111071122092014	-0.423609588498264	-0.11444603563368	-0.033752305541088	-0.0210571272424769	0.0557127112413196	0.128446718967014	0.0845566393952546	0.168685406458333	-0.0752234959982639	0.0333481157725696	0.206633566644965	-0.0101061934461806	-0.453672920269097	-0.211367959331597	-0.483728641145833	-0.280525850729167	-0.202252443098958	-0.160252157743055	-0.399087161545139	-0.608529221156444	0.0837367803385416	0.0450964920775465	-0.455916415969546	-0.23893947521412	-0.522840006568287	-0.371706827054398	-0.454524083912037	-0.131114350086805	-0.0513944561921295	-0.026410708622685	-0.270968315166377	-0.216276050665509	-0.307405438512731	-0.758153919589118	-0.138428904832176	-0.225502816685474	-0.46601227589699	-0.450822122518807	-0.607316937731482	-0.098378336917245	-0.049295354600694	-0.308640908130787	-0.56995092193287	-0.243136000607639	-0.194093640813079	-0.53841589599537	-0.539413329181134	-0.0699036933738425	-0.03402382349537	-0.358430399450231	-0.242329772280092	-0.22991295895544	-0.472083227271412	0.110168292867477	-0.674326273755787	-0.381861874189815	-0.214539080266203	0.173969501157407	-0.209776775196759	-0.447692495283564	-0.615500655914352	-0.917894909693288	-0.067261943417245	-0.586545348929398	-0.131852862471065	-0.578714231542245	-0.34726454615162	-0.0908232388483795	-0.289496045613426	-0.567543726438078	-0.528082725318287	-0.685153763859954	-0.585669795109954	-0.43210910339511	-0.449259115465857	-0.189888462948495	-0.343818898408564	-0.477847448885995	-0.297552898547453	-0.456899511168982	0.306044649169562	-0.204542109654224	-0.376129640813079	-0.118865842766204	-0.602793540248842	-0.581272185734954	-0.339499303096065	-0.424756248625578	-0.403760108478009	-0.09403494296875	0.25437258509838	-0.44961256850405	-0.266475415335648	0.0123750021730325	-0.28473142351466	-0.454585454615162	-0.310334697453704	-0.622873163859954	-0.31370961099537	-0.233015880902778	-0.220320702604166	-0.14355086412037	-0.0708168563946755	-0.114706935966435	-0.0305781689033565	-0.274487071359954	-0.16591545958912	0.00736999128327548	-0.20936976880787	-0.652936495630787	-0.410631534693287	-0.682992216507523	-0.479789426090857	-0.401516018460648	-0.359515733104745	-0.598350736906828	-0.807792796518134	-0.115526795023148	0.038855416327908	0.255832357083333	-0.0280681742708335	0.123065005243055	0.0402477483854165	0.363657482210648	0.443377376105324	0.468361123674768	0.223803517131076	0.278495781631944	0.187366393784722	-0.263382087291665	0.356342927465278	0.269269015611979	0.028759556400463	0.043949709778646	-0.112545105434028	0.396393495380209	0.445476477696759	0.186130924166666	-0.0751790896354165	0.251635831689815	0.300678191484375	-0.0436440636979165	-0.0446414968836805	0.424868138923611	0.460748008802083	0.136341432847222	0.252442060017361	0.264858873342014	0.0226886050260415	0.60494012516493	-0.179554441458333	0.112909958107639	0.28023275203125	0.668741333454861	0.284995057100694	0.047079337013889	-0.120728823616898	-0.423123077395835	0.427509888880208	-0.0917735166319445	0.362918969826389	-0.0839423992447915	0.147507286145833	0.403948593449074	0.205275786684028	-0.072771894140625	-0.0333108930208335	-0.1903819315625	-0.0908979628125	0.062662728902344	0.045512716831597	0.304883369348958	0.150952933888889	0.0169243834114585	0.19721893375	0.037872321128472	0.800816481467015	0.290229722643229	0.118642191484375	0.37590598953125	-0.108021707951389	-0.0865003534375	0.155272529201389	0.070015583671875	0.0910117238194445	0.400736889328703	0.749144417395833	0.045159263793403	0.228296416961806	0.507146834470486	0.210040408782793	0.0401863776822915	0.18443713484375	-0.1281013315625	0.181062221302083	0.261755951394676	0.274451129693287	0.351220968177083	0.423954975902778	0.380064896331018	0.464193663394097	0.2202847609375	0.328856372708334	0.502141823580729	0.285402063489583	-0.158164663333334	0.0841402976041665	-0.188220384210069	0.014982406206597	0.0932558138368055	0.135256099192709	-0.103578904609375	-0.31302096422068	0.379245037274305	-0.245180550963759	-0.529081082317925	-0.377947902804037	-0.460765159661676	-0.137355425836444	-0.057635531941768	-0.0326517843723235	-0.277209390916016	-0.222517126415148	-0.31364651426237	-0.764394995338757	-0.144669980581814	-0.231743892435113	-0.472253351646629	-0.457063198268446	-0.61355801348112	-0.104619412666884	-0.0555364303503325	-0.314881983880426	-0.576191997682509	-0.249377076357277	-0.200334716562717	-0.544656971745008	-0.545654404930773	-0.076144769123481	-0.0402648992450085	-0.36467147519987	-0.248570848029731	-0.236154034705078	-0.47832430302105	0.103927217117839	-0.680567349505426	-0.388102949939453	-0.220780156015842	0.167728425407769	-0.216017850946398	-0.453933571033203	-0.62174173166399	-0.924135985442927	-0.0735030191668835	-0.592786424679037	-0.138093938220703	-0.584955307291883	-0.353505621901259	-0.097064314598018	-0.295737121363064	-0.573784802187717	-0.534323801067926	-0.691394839609592	-0.591910870859592	-0.438350179144748	-0.455500191215495	-0.196129538698134	-0.350059974158203	-0.484088524635634	-0.303793974297092	-0.46314058691862	0.299803573419923	-0.210783185403863	-0.382370716562717	-0.125106918515842	-0.609034615998481	-0.587513261484592	-0.345740378845703	-0.430997324375217	-0.410001184227648	-0.100276018718389	0.248131509348741	-0.455853644253689	-0.272716491085286	0.006133926423394	-0.290972499264299	-0.4608265303648	-0.316575773203342	-0.629114239609592	-0.319950686745008	-0.239256956652416	-0.226561778353805	-0.149791939870008	-0.077057932144314	-0.120948011716074	-0.036819244652995	-0.280728147109592	-0.172156535338759	0.00112891553363698	-0.215610844557509	-0.659177571380426	-0.416872610442926	-0.689233292257161	-0.486030501840495	-0.407757094210286	-0.365756808854383	-0.604591812656467	-0.814033872267772	-0.121767870772787	-0.3121041415625	-0.160970962048611	-0.24378821890625	0.0796215149189813	0.159341408813657	0.184325156383102	-0.0602324501605902	-0.0055401856597222	-0.0966695735069447	-0.547418054583332	0.0723069601736114	-0.0147669516796875	-0.255276410891204	-0.240086257513021	-0.396581072725695	0.112357528088542	0.161440510405093	-0.0979050431250001	-0.359215056927083	-0.0324001356018518	0.0166422241927083	-0.327680030989583	-0.328677464175347	0.140832171631944	0.176712041510417	-0.147694534444445	-0.0315939072743055	-0.0191770939496528	-0.261347362265625	0.320904157873264	-0.46359040875	-0.171126009184028	-0.00380321526041665	0.384705366163194	0.000959089809027801	-0.236956630277778	-0.404764790908565	-0.707159044687502	0.143473921588542	-0.375809483923611	0.0788830025347224	-0.367978366536458	-0.136528681145833	0.119912626157407	-0.0787601806076386	-0.356807861432292	-0.3173468603125	-0.474417898854167	-0.374933930104167	-0.221373238389323	-0.23852325046007	0.0208474020572917	-0.133083033402778	-0.267111583880208	-0.0868170335416666	-0.246163646163195	0.516780514175348	0.0061937553515625	-0.165393775807292	0.0918700222395833	-0.392057675243056	-0.370536320729167	-0.128763438090278	-0.214020383619792	-0.193024243472222	0.116700922037037	0.465108450104167	-0.238876703498264	-0.0557395503298611	0.223110867178819	-0.0739955585088737	-0.243849589609375	-0.0995988324479166	-0.412137298854167	-0.102973745989583	-0.0222800158969907	-0.00958483759837962	0.0671850008854168	0.139919008611111	0.0960289290393518	0.18015769610243	-0.0637512063541666	0.0448204054166668	0.218105856289062	0.0013660961979167	-0.442200630625	-0.1998956696875	-0.472256351501736	-0.26905356108507	-0.190780153454861	-0.148779868098958	-0.387614871901042	-0.597056931512347	0.0952090699826388	-0.444871493402778	-0.527688750260417	-0.204279016435186	-0.12455912254051	-0.099575374971065	-0.344132981514757	-0.289440717013889	-0.380570104861112	-0.831318585937499	-0.211593571180556	-0.298667483033854	-0.53917694224537	-0.523986788867188	-0.680481604079862	-0.171543003265625	-0.122460020949074	-0.381805574479167	-0.64311558828125	-0.316300666956019	-0.267258307161459	-0.61158056234375	-0.612577995529514	-0.143068359722223	-0.10718848984375	-0.431595065798612	-0.315494438628472	-0.30307762530382	-0.545247893619792	0.037003626519097	-0.747490940104167	-0.455026540538195	-0.287703746614584	0.100804834809027	-0.282941441545139	-0.520857161631945	-0.688665322262731	-0.991059576041668	-0.140426609765625	-0.659710015277778	-0.205017528819445	-0.651878897890625	-0.4204292125	-0.16398790519676	-0.362660711961805	-0.640708392786459	-0.601247391666667	-0.758318430208333	-0.658834461458333	-0.50527376974349	-0.522423781814237	-0.263053129296875	-0.416983564756945	-0.551012115234375	-0.370717564895834	-0.530064177517362	0.232879982821181	-0.277706776002604	-0.449294307161459	-0.192030509114584	-0.675958206597222	-0.654436852083333	-0.412663969444445	-0.497920914973959	-0.476924774826389	-0.16719960931713	0.18120791875	-0.522777234852431	-0.339640081684028	-0.0607896641753475	-0.35789608986304	-0.527750120963542	-0.383499363802083	-0.696037830208334	-0.38687427734375	-0.306180547251158	-0.293485368952547	-0.21671553046875	-0.143981522743056	-0.187871602314815	-0.103742835251737	-0.347651737708334	-0.2390801259375	-0.0657946750651045	-0.28253443515625	-0.726101161979167	-0.483796201041667	-0.756156882855903	-0.552954092439237	-0.474680684809028	-0.432680399453125	-0.671515403255209	-0.880957462866514	-0.188691461371528	-0.376555570746528	-0.0531458369212965	0.0265740569733795	0.051557804542824	-0.192999802000868	-0.1383075375	-0.229436925347222	-0.68018540642361	-0.0604603916666665	-0.147534303519965	-0.388043762731482	-0.372853609353298	-0.529348424565973	-0.020409823751736	0.028673158564815	-0.230672394965278	-0.491982408767361	-0.16516748744213	-0.11612512764757	-0.460447382829861	-0.461444816015625	0.00806481979166651	0.043944689670139	-0.280461886284722	-0.164361259114583	-0.151944445789931	-0.394114714105903	0.188136806032986	-0.596357760590278	-0.303893361024306	-0.136570567100694	0.251938014322917	-0.13180826203125	-0.369723982118055	-0.537532142748843	-0.83992639652778	0.010706569748264	-0.508576835763889	-0.0538843493055555	-0.500745718376736	-0.269296032986111	-0.0128547256828705	-0.211527532447916	-0.48957521327257	-0.450114212152778	-0.607185250694445	-0.507701281944445	-0.3541405902296	-0.371290602300347	-0.111919949782986	-0.265850385243055	-0.399878935720486	-0.219584385381944	-0.378930998003473	0.384013162335071	-0.126573596488715	-0.29816112764757	-0.0408973296006945	-0.524825027083333	-0.503303672569445	-0.261530789930556	-0.346787735460069	-0.3257915953125	-0.016066429803241	0.332341098263889	-0.371644055338542	-0.188506902170139	0.0903435153385415	-0.206762910349152	-0.376616941449653	-0.232366184288194	-0.544904650694444	-0.235741097829861	-0.155047367737269	-0.142352189438657	-0.065582350954861	0.00715165677083351	-0.036738422800926	0.0473903442621525	-0.196518558194444	-0.087946946423611	0.0853385044487845	-0.131401255642361	-0.574967982465278	-0.332663021527778	-0.605023703342014	-0.401820912925347	-0.323547505295139	-0.281547219939236	-0.52038222374132	-0.729824283352625	-0.037558281857639	-0.135963093778936	-0.0562431998842595	-0.031259452314815	-0.275817058858507	-0.221124794357639	-0.312254182204862	-0.763002663281249	-0.143277648524305	-0.230351560377604	-0.47086101958912	-0.455670866210937	-0.612165681423611	-0.103227080609375	-0.054144098292824	-0.313489651822917	-0.574799665625	-0.247984744299769	-0.198942384505208	-0.5432646396875	-0.544262072873264	-0.0747524370659725	-0.0388725671875	-0.363279143142361	-0.247178515972222	-0.23476170264757	-0.476931970963542	0.105319549175347	-0.679175017447917	-0.386710617881944	-0.219387823958333	0.169120757465277	-0.214625518888889	-0.452541238975694	-0.620349399606481	-0.922743653385419	-0.072110687109375	-0.591394092621528	-0.136701606163194	-0.583562975234375	-0.35211328984375	-0.0956719825405095	-0.294344789305556	-0.572392470130209	-0.532931469010417	-0.690002507552083	-0.590518538802083	-0.43695784708724	-0.454107859157986	-0.194737206640625	-0.348667642100695	-0.482696192578125	-0.302401642239583	-0.461748254861111	0.301195905477432	-0.209390853346354	-0.380978384505208	-0.123714586458333	-0.607642283940973	-0.586120929427083	-0.344348046788194	-0.429604992317708	-0.408608852170139	-0.09888368666088	0.24952384140625	-0.45446131219618	-0.271324159027778	0.00752625848090252	-0.28958016720679	-0.459434198307292	-0.315183441145834	-0.627721907552083	-0.3185583546875	-0.237864624594908	-0.225169446296296	-0.1483996078125	-0.0756656000868055	-0.119555679658565	-0.0354269125954865	-0.279335815052083	-0.17076420328125	0.0025212475911455	-0.2142185125	-0.657785239322917	-0.415480278385417	-0.687840960199653	-0.484638169782987	-0.406364762152778	-0.364364476796875	-0.603199480598958	-0.812641540210264	-0.120375538715278	0.267166533940972	0.292150281510416	0.0475926749667244	0.102284939467592	0.01115555162037	-0.439592929456017	0.180132085300926	0.0930581734476272	-0.147451285763889	-0.132261132385706	-0.28875594759838	0.220182653215857	0.269265635532408	0.00992008200231449	-0.251389931799769	0.0754249895254628	0.124467349320023	-0.219854905862269	-0.220852339048033	0.248657296759259	0.284537166637731	-0.03986940931713	0.0762312178530092	0.0886480311776619	-0.15352223713831	0.428729283000578	-0.355765283622686	-0.063300884056713	0.104021909866898	0.492530491290509	0.108784214936342	-0.129131505150463	-0.29693966578125	-0.599333919560187	0.251299046715857	-0.267984358796297	0.186708127662037	-0.260153241409144	-0.0287035560185185	0.227737751284722	0.029064944519676	-0.248982736304977	-0.209521735185186	-0.366592773726852	-0.267108804976852	-0.113548113262008	-0.130698125332755	0.128672527184606	-0.025257908275463	-0.159286458752894	0.021008091585648	-0.13833852103588	0.624605639302663	0.114018880478877	-0.057568650679977	0.199695147366898	-0.284232550115741	-0.262711195601852	-0.020938312962963	-0.106195258492477	-0.0851991183449075	0.224526047164351	0.572933575231481	-0.131051578370949	0.0520855747974535	0.330935992306134	0.033829566618441	-0.136024464482061	0.00822629267939799	-0.304312173726852	0.0048513791377315	0.0855451092303239	0.098240287528935	0.175010126012731	0.247744133738426	0.203854054166666	0.287982821229745	0.044073918773148	0.152645530543982	0.325930981416377	0.109191221325231	-0.334375505497686	-0.0920705445601855	-0.364431226374421	-0.161228435957755	-0.0829550283275465	-0.0409547429716435	-0.279789746773727	-0.489231806385032	0.203034195109953	0.371870175405092	0.1273125688614	0.182004833362268	0.090875445515046	-0.359873035561341	0.259851979195602	0.172778067342303	-0.067731391869213	-0.05254123849103	-0.209036053703704	0.299902547110532	0.348985529427083	0.0896399758969905	-0.171670037905093	0.155144883420139	0.204187243214699	-0.140135011967593	-0.141132445153357	0.328377190653935	0.364257060532407	0.039850484577546	0.155951111747685	0.168367925072338	-0.0738023432436345	0.508449176895254	-0.27604538972801	0.016419009837963	0.183741803761574	0.572250385185185	0.188504108831018	-0.049411611255787	-0.217219771886574	-0.519614025665511	0.331018940610532	-0.18826446490162	0.266428021556713	-0.180433347514468	0.0510163378761575	0.307457645179398	0.108784838414352	-0.169262842410301	-0.12980184129051	-0.286872879832176	-0.187388911082176	-0.033828219367332	-0.050978231438079	0.208392421079282	0.054461985619213	-0.0795665648582175	0.100727985480324	-0.058618627141204	0.704325533197339	0.193738774373553	0.022151243214699	0.279415041261574	-0.204512656221065	-0.182991301707176	0.058781580931713	-0.026475364597801	-0.0054792244502315	0.304245941059027	0.652653469126158	-0.051331684476273	0.13180546869213	0.41065588620081	0.113549460513117	-0.0563045705873845	0.087946186574074	-0.224592279832176	0.0845712730324075	0.165265003125	0.177960181423611	0.254730019907408	0.327464027633102	0.283573948061343	0.367702715124421	0.123793812667824	0.232365424438657	0.405650875311053	0.188911115219907	-0.25465561160301	-0.0123506506655095	-0.284711332479745	-0.081508542063079	-0.00323513443287049	0.0387651509230325	-0.200069852879051	-0.409511912490356	0.28275408900463	0.152296316430845	0.206988580931713	0.11585919308449	-0.334889287991897	0.284835726765046	0.197761814911748	-0.0427476442997685	-0.0275574909215855	-0.18405230613426	0.324886294679977	0.373969276996528	0.114623723466435	-0.146686290335648	0.180128630989583	0.229170990784143	-0.115151264398148	-0.116148697583912	0.35336093822338	0.389240808101852	0.0648342321469905	0.18093485931713	0.193351672641782	-0.04881859567419	0.533432924464699	-0.251061642158565	0.0414027574074075	0.208725551331018	0.59723413275463	0.213487856400463	-0.0244278636863425	-0.19223602431713	-0.494630278096067	0.356002688179977	-0.163280717332176	0.291411769126158	-0.155449599945023	0.076000085445602	0.332441392748842	0.133768585983796	-0.144279094840857	-0.104818093721065	-0.261889132262731	-0.162405163512732	-0.0088444717978875	-0.0259944838686345	0.233376168648727	0.0794457331886575	-0.054582817288773	0.125711733049768	-0.0336348795717595	0.729309280766783	0.218722521942998	0.0471349907841435	0.304398788831019	-0.17952890865162	-0.158007554137732	0.0837653285011575	-0.00149161702835651	0.019504523119213	0.329229688628472	0.677637216695602	-0.0263479369068285	0.156789216261574	0.435639633770254	0.138533208082561	-0.03132082301794	0.112929934143518	-0.199608532262732	0.109555020601852	0.190248750694444	0.202943928993056	0.279713767476852	0.352447775202546	0.308557695630787	0.392686462693865	0.148777560237268	0.257349172008102	0.430634622880497	0.213894862789352	-0.229671864033565	0.012633096903935	-0.259727584910301	-0.0565247944936345	0.021748613136574	0.063748898492477	-0.175086105309607	-0.384528164920912	0.307737836574074	-0.0375690256119792	-0.128698413459202	-0.579446894535589	0.0402781202213544	-0.0467957916319444	-0.287305250843461	-0.272115097465278	-0.428609912677952	0.0803286881362849	0.129411670452836	-0.129933883077257	-0.39124389687934	-0.0644289755541088	-0.0153866157595486	-0.35970887094184	-0.360706304127604	0.108803331679687	0.14468320155816	-0.179723374396702	-0.0636227472265624	-0.0512059339019097	-0.293376202217882	0.288875317921007	-0.495619248702257	-0.203154849136285	-0.0358320552126736	0.352676526210937	-0.0310697501432292	-0.268985470230035	-0.436793630860822	-0.739187884639759	0.111445081636285	-0.407838323875868	0.0468541625824654	-0.400007206488715	-0.16855752109809	0.0878837862051504	-0.110789020559896	-0.388836701384549	-0.349375700264757	-0.506446738806424	-0.406962770056424	-0.25340207834158	-0.270552090412327	-0.0111814378949653	-0.165111873355035	-0.299140423832465	-0.118845873493924	-0.278192486115452	0.484751674223091	-0.0258350846006945	-0.197422615759549	0.0598411822873264	-0.424086515195313	-0.402565160681424	-0.160792278042535	-0.246049223572049	-0.225053083424479	0.0846720820847799	0.43307961015191	-0.270905543450521	-0.087768390282118	0.191082027226562	-0.106024398461131	-0.275878429561632	-0.131627672400174	-0.444166138806424	-0.13500258594184	-0.0543088558492477	-0.0416136775506366	0.0351561609331599	0.107890168658854	0.0640000890870949	0.148128856150173	-0.0957800463064236	0.0127915654644099	0.186077016336805	-0.0306627437543402	-0.474229470577257	-0.231924509639757	-0.504285191453993	-0.301082401037327	-0.222808993407118	-0.180808708051215	-0.419643711853299	-0.629085771464604	0.0631802300303819	-0.0740061489583336	-0.524754630034721	0.0949703847222224	0.0078964728689236	-0.232612986342593	-0.21742283296441	-0.373917648177084	0.135020952637153	0.184103934953704	-0.0752416185763891	-0.336551632378472	-0.00973671105324075	0.0393056487413194	-0.305016606440972	-0.306014039626736	0.163495596180555	0.199375466059028	-0.125031109895834	-0.0089304827256944	0.00348633059895835	-0.238683937717014	0.343567582421875	-0.440926984201389	-0.148462584635417	0.0188602092881945	0.407368790711805	0.0236225143576389	-0.214293205729167	-0.382101366359954	-0.68449562013889	0.166137346137153	-0.353146059375	0.101546427083333	-0.345314941987847	-0.113865256597222	0.142576050706018	-0.0560967560590276	-0.334144436883681	-0.294683435763889	-0.451754474305556	-0.352270505555556	-0.198709813840712	-0.215859825911459	0.0435108266059028	-0.110419608854167	-0.244448159331597	-0.0641536089930556	-0.223500221614584	0.539443938723959	0.0288571799001736	-0.142730351258681	0.114533446788194	-0.369394250694445	-0.347872896180556	-0.106100013541667	-0.191356959071181	-0.170360818923611	0.139364346585648	0.487771874652778	-0.216213278949653	-0.03307612578125	0.24577429172743	-0.0513321339602626	-0.221186165060764	-0.0769354078993056	-0.389473874305556	-0.080310321440972	0.00038340865162035	0.0130785869502315	0.089848425434028	0.162582433159722	0.118692353587963	0.202821120651041	-0.0410877818055556	0.067483829965278	0.240769280837673	0.0240295207465278	-0.419537206076389	-0.177232245138889	-0.449592926953125	-0.246390136536459	-0.16811672890625	-0.126116443550347	-0.364951447352431	-0.574393506963736	0.11787249453125	-0.615884017881943	0.00384099687499999	-0.0832329149782988	-0.323742374189815	-0.308552220811632	-0.465047036024306	0.0438915647899305	0.0929745471064815	-0.166371006423612	-0.427681020225695	-0.100866098900463	-0.051823739105903	-0.396145994288195	-0.397143427473959	0.072366208333333	0.108246078211805	-0.216160497743056	-0.100059870572917	-0.0876430572482641	-0.329813325564236	0.252438194574652	-0.532056372048611	-0.239591972482639	-0.072269178559028	0.316239402864583	-0.0675068734895835	-0.305422593576389	-0.473230754207176	-0.775625007986113	0.0750079582899305	-0.444275447222223	0.010417039236111	-0.43644432983507	-0.204994644444444	0.051446662858796	-0.14722614390625	-0.425273824730903	-0.385812823611112	-0.542883862152778	-0.443399893402778	-0.289839201687934	-0.306989213758681	-0.0476185612413197	-0.201548996701389	-0.33557754717882	-0.155282996840278	-0.314629609461806	0.448314550876737	-0.0622722079470489	-0.233859739105903	0.023404058940972	-0.460523638541667	-0.439002284027778	-0.197229401388889	-0.282486346918403	-0.261490206770834	0.0482349587384255	0.396642486805555	-0.307342666796875	-0.124205513628472	0.154644903880208	-0.142461521807485	-0.312315552907987	-0.168064795746528	-0.480603262152778	-0.171439709288195	-0.0907459791956021	-0.078050800896991	-0.0012809624131945	0.0714530453125	0.0275629657407405	0.111691732803819	-0.132217169652778	-0.0236455578819445	0.149639892990451	-0.0670998671006947	-0.510666593923611	-0.268361632986111	-0.540722314800347	-0.337519524383681	-0.259246116753472	-0.217245831397569	-0.456080835199653	-0.665522894810958	0.0267431066840275	-0.446907484201387	-0.533981396054686	-0.774490855266202	-0.759300701888019	-0.915795517100693	-0.406856916286456	-0.357773933969906	-0.617119487499999	-0.878429501302082	-0.55161457997685	-0.50257222018229	-0.846894475364582	-0.847891908550346	-0.378382272743054	-0.342502402864582	-0.666908978819443	-0.550808351649304	-0.538391538324651	-0.780561806640623	-0.198310286501734	-0.982804853124998	-0.690340453559026	-0.523017659635415	-0.134509078211804	-0.518255354565971	-0.756171074652776	-0.923979235283563	-1.2263734890625	-0.375740522786457	-0.89502392829861	-0.440331441840276	-0.887192810911457	-0.655743125520831	-0.399301818217591	-0.597974624982637	-0.87602230580729	-0.836561304687498	-0.993632343229165	-0.894148374479165	-0.740587682764321	-0.757737694835068	-0.498367042317707	-0.652297477777776	-0.786326028255206	-0.606031477916665	-0.765378090538193	-0.00243393019964999	-0.513020689023436	-0.68460822018229	-0.427344422135415	-0.911272119618054	-0.889750765104165	-0.647977882465276	-0.73323482799479	-0.71223868784722	-0.402513522337962	-0.0541059942708315	-0.758091147873262	-0.574953994704859	-0.296103577196179	-0.593210002883872	-0.763064033984374	-0.618813276822915	-0.931351743229165	-0.622188190364582	-0.541494460271989	-0.528799281973378	-0.452029443489582	-0.379295435763887	-0.423185515335647	-0.339056748272568	-0.582965650729165	-0.474394038958331	-0.301108588085936	-0.517848348177082	-0.961415074999999	-0.719110114062498	-0.991470795876734	-0.788268005460068	-0.70999459782986	-0.667994312473956	-0.90682931627604	-1.11627137588735	-0.42400537439236	0.0857436187022571	-0.154765840509259	-0.139575687131076	-0.29607050234375	0.212868098470486	0.261951080787037	0.00260552725694449	-0.258704486545139	0.0681104347800928	0.117152794574653	-0.227169460607639	-0.228166893793403	0.241342742013889	0.277222611892362	-0.0471839640625	0.0689166631076391	0.0813334764322919	-0.16083679188368	0.421414728255209	-0.363079838368055	-0.070615438802083	0.096707355121528	0.485215936545139	0.101469660190972	-0.136446059895833	-0.30425422052662	-0.606648474305557	0.243984491970486	-0.275298913541666	0.179393572916667	-0.267467796154514	-0.0360181107638885	0.220423196539352	0.021750389774306	-0.256297291050347	-0.216836289930556	-0.373907328472222	-0.274423359722222	-0.120862668007378	-0.138012680078125	0.121357972439236	-0.032572463020833	-0.166601013498264	0.013693536840278	-0.14565307578125	0.617291084557293	0.106704325733507	-0.064883205425347	0.192380592621528	-0.291547104861111	-0.270025750347222	-0.028252867708333	-0.113509813237847	-0.0925136730902775	0.217211492418981	0.565619020486111	-0.138366133116319	0.0447710200520835	0.323621437560764	0.026515011873071	-0.14333901922743	0.00091173793402799	-0.311626728472222	-0.00246317560763851	0.0782305544849539	0.090925732783565	0.167695571267362	0.240429578993056	0.196539499421297	0.280668266484375	0.036759364027778	0.145330975798611	0.318616426671007	0.101876666579861	-0.341690060243055	-0.0993850993055555	-0.371745781119792	-0.168542990703125	-0.0902695830729165	-0.0482692977170135	-0.287104301519097	-0.496546361130402	0.195719640364584	-0.241839752362558	-0.226649598984375	-0.383144414197049	0.125794186617188	0.174877168933739	-0.0844683845963543	-0.345778398398437	-0.018963477073206	0.0300788827213542	-0.314243372460937	-0.315240805646701	0.15426883016059	0.190148700039063	-0.134257875915799	-0.0181572487456597	-0.00574043542100694	-0.247910703736979	0.33434081640191	-0.450153750221354	-0.157689350655382	0.00963344326822916	0.39814202469184	0.0143957483376736	-0.223519971749132	-0.391328132379919	-0.693722386158856	0.156910580117188	-0.362372825394965	0.0923196610633682	-0.354541708007812	-0.123092022617187	0.133349284686053	-0.0653235220789928	-0.343371202903646	-0.303910201783854	-0.460981240325521	-0.361497271575521	-0.207936579860677	-0.225086591931424	0.0342840605859375	-0.119646374874132	-0.253674925351562	-0.0733803750130208	-0.232726987634549	0.530217172703994	0.0196304138802083	-0.151957117278646	0.105306680768229	-0.37862101671441	-0.357099662200521	-0.115326779561632	-0.200583725091146	-0.179587584943576	0.130137580565683	0.478545108632813	-0.225440044969618	-0.0423028918012153	0.236547525707465	-0.0605588999802278	-0.230412931080729	-0.0861621739192708	-0.398700640325521	-0.0895370874609373	-0.00884335736834494	0.00385182093026618	0.0806216594140627	0.153355667139757	0.109465587567998	0.193594354631076	-0.0503145478255208	0.0582570639453127	0.231542514817708	0.0148027547265625	-0.428763972096354	-0.186459011158854	-0.45881969297309	-0.255616902556424	-0.177343494926215	-0.135343209570312	-0.374178213372396	-0.583620272983701	0.108645728511285	-0.467159058195891	-0.623653873408565	-0.114715272594329	-0.0656322902777775	-0.324977843807871	-0.586287857609953	-0.259472936284722	-0.210430576490162	-0.554752831672453	-0.555750264858218	-0.086240629050926	-0.0503607591724535	-0.374767335127315	-0.258666707957176	-0.246249894632523	-0.488420162948495	0.0938313571903935	-0.69066320943287	-0.398198809866898	-0.230876015943287	0.157632565480324	-0.226113710873843	-0.464029430960648	-0.631837591591435	-0.934231845370372	-0.0835988790943285	-0.602882284606482	-0.148189798148148	-0.595051167219328	-0.363601481828703	-0.107160174525463	-0.305832981290509	-0.583880662115162	-0.544419660995371	-0.701490699537037	-0.602006730787037	-0.448446039072193	-0.46559605114294	-0.206225398625579	-0.360155834085648	-0.494184384563079	-0.313889834224537	-0.473236446846065	0.289707713492478	-0.220879045331308	-0.392466576490162	-0.135202778443287	-0.619130475925926	-0.597609121412037	-0.355836238773148	-0.441093184302662	-0.420097044155093	-0.110371878645834	0.238035649421296	-0.465949504181134	-0.282812351012731	-0.003961933504051	-0.301068359191744	-0.470922390292245	-0.326671633130787	-0.639210099537037	-0.330046546672453	-0.249352816579861	-0.23665763828125	-0.159887799797453	-0.087153792071759	-0.131043871643518	-0.04691510458044	-0.290824007037037	-0.182252395266204	-0.00896694439380802	-0.225706704484954	-0.66927343130787	-0.42696847037037	-0.699329152184606	-0.49612636176794	-0.417852954137731	-0.375852668781828	-0.614687672583912	-0.824129732195217	-0.131863730700231	-0.608463720030382	-0.0995251192161455	-0.0504421368995945	-0.309787690429688	-0.57109770423177	-0.244282782906539	-0.195240423111979	-0.53956267829427	-0.540560111480034	-0.071050475672743	-0.0351706057942705	-0.359577181749132	-0.243476554578993	-0.23105974125434	-0.473230009570312	0.109021510568577	-0.675473056054688	-0.383008656488715	-0.215685862565104	0.172822718858507	-0.21092355749566	-0.448839277582465	-0.616647438213252	-0.919041691992189	-0.0684087257161455	-0.587692131228299	-0.132999644769965	-0.579861013841146	-0.34841132845052	-0.09197002114728	-0.290642827912326	-0.568690508736979	-0.529229507617188	-0.686300546158854	-0.586816577408854	-0.43325588569401	-0.450405897764757	-0.191035245247396	-0.344965680707465	-0.478994231184896	-0.298699680846354	-0.458046293467882	0.304897866870661	-0.205688891953125	-0.377276423111979	-0.120012625065104	-0.603940322547743	-0.582418968033854	-0.340646085394965	-0.425903030924479	-0.40490689077691	-0.0951817252676505	0.253225802799479	-0.450759350802951	-0.267622197634548	0.011228219874132	-0.285878205813561	-0.455732236914063	-0.311481479752604	-0.624019946158854	-0.31485639329427	-0.234162663201678	-0.221467484903067	-0.144697646419271	-0.071963638693576	-0.115853718265336	-0.031724951202257	-0.275633853658854	-0.167062241888021	0.00622320898437498	-0.210516551106771	-0.654083277929687	-0.411778316992187	-0.684138998806423	-0.480936208389757	-0.402662800759549	-0.360662515403645	-0.599497519205729	-0.808939578817034	-0.116673577322049	-0.25601993442882	-0.206936952112269	-0.466282505642362	-0.727592519444445	-0.400777598119213	-0.351735238324653	-0.696057493506945	-0.697054926692709	-0.227545290885417	-0.191665421006945	-0.516071996961806	-0.399971369791667	-0.387554556467014	-0.629724824782987	-0.0474733046440975	-0.831967871267361	-0.539503471701389	-0.372180677777778	0.016327903645833	-0.367418372708334	-0.605334092795139	-0.773142253425926	-1.07553650720486	-0.22490354092882	-0.744186946440972	-0.289494459982639	-0.73635582905382	-0.504906143663195	-0.248464836359954	-0.447137643125	-0.725185323949653	-0.685724322829862	-0.842795361371528	-0.743311392621528	-0.589750700906684	-0.606900712977431	-0.34753006046007	-0.501460495920139	-0.63548904639757	-0.455194496059028	-0.614541108680556	0.148403051657987	-0.362183707165799	-0.533771238324653	-0.276507440277778	-0.760435137760417	-0.738913783246528	-0.497140900607639	-0.582397846137153	-0.561401705989583	-0.251676540480325	0.0967309875868055	-0.607254166015625	-0.424117012847222	-0.145266595338542	-0.442373021026235	-0.612227052126737	-0.467976294965278	-0.780514761371528	-0.471351208506945	-0.390657478414352	-0.377962300115741	-0.301192461631945	-0.22845845390625	-0.27234853347801	-0.188219766414931	-0.432128668871528	-0.323557057100694	-0.150271606228299	-0.367011366319445	-0.810578093142362	-0.568273132204862	-0.840633814019097	-0.637431023602431	-0.559157615972222	-0.51715733061632	-0.755992334418403	-0.965434394029708	-0.273168392534723	0.302001648701968	0.042656095171875	-0.218653918630208	0.108161002695023	0.157203362489583	-0.187118892692708	-0.188116325878472	0.28139330992882	0.317273179807292	-0.0071333961475695	0.10896723102257	0.121384044347222	-0.12078622396875	0.461465296170139	-0.323029270453125	-0.0305648708871525	0.136757923036459	0.52526650446007	0.141520228105903	-0.0963954919809025	-0.26420365261169	-0.566597906390626	0.284035059885417	-0.235248345626736	0.219444140831597	-0.227417228239583	0.004032457151042	0.260473764454282	0.0618009576892365	-0.216246723135417	-0.176785722015625	-0.333856760557292	-0.234372791807292	-0.0808121000924475	-0.0979621121631945	0.161408540354167	0.00747810489409749	-0.126550445583333	0.0537441047552085	-0.10560250786632	0.657341652472224	0.146754893648438	-0.0248326375104165	0.232431160536459	-0.25149653694618	-0.229975182432292	0.0117977002065975	-0.0734592453229165	-0.052463105175347	0.257262060333912	0.605669588401042	-0.0983155652013885	0.084821587967014	0.363672005475695	0.0665655797880015	-0.1032884513125	0.0409623058489585	-0.271576160557292	0.037587392307292	0.118281122399884	0.130976300698496	0.207746139182292	0.280480146907987	0.236590067336227	0.320718834399305	0.0768099319427085	0.185381543713542	0.358666994585937	0.141927234494792	-0.301639492328125	-0.059334531390625	-0.331695213204861	-0.128492422788195	-0.050219015157986	-0.00821872980208299	-0.247053733604167	-0.456495793215472	0.235770208279514	0.091739077488426	-0.169570936313657	0.157243985011574	0.206286344806135	-0.138035910376157	-0.139033343561921	0.33047629224537	0.366356162123843	0.0419495861689815	0.158050213339121	0.170467026663773	-0.071703241652199	0.51054827848669	-0.273946288136574	0.0185181114293985	0.18584090535301	0.57434948677662	0.190603210422454	-0.0473125096643515	-0.215120670295139	-0.517514924074076	0.333118042201968	-0.186165363310185	0.268527123148149	-0.178334245923032	0.053115439467593	0.309556746770834	0.110883940005787	-0.167163740818866	-0.127702739699074	-0.28477377824074	-0.18528980949074	-0.0317291177758965	-0.0488791298466435	0.210491522670718	0.0565610872106485	-0.077467463266782	0.10282708707176	-0.0565195255497685	0.706424634788774	0.195837875964989	0.0242503448061345	0.28151414285301	-0.202413554629629	-0.18089220011574	0.0608806825231485	-0.0243762630063655	-0.00338012285879599	0.306345042650463	0.654752570717593	-0.0492325828848375	0.133904570283565	0.412754987792246	0.115648562104553	-0.054205468995949	0.0900452881655095	-0.222493178240741	0.086670374623843	0.167364104716435	0.180059283015047	0.256829121498843	0.329563129224538	0.285673049652778	0.369801816715856	0.12589291425926	0.234464526030093	0.407749976902488	0.191010216811343	-0.252556510011574	-0.010251549074074	-0.28261223088831	-0.0794094404716435	-0.00113603284143499	0.040864252514468	-0.197970751287616	-0.407412810898921	0.284853190596065	-0.42891648984375	-0.102101568518519	-0.0530592087239585	-0.39738146390625	-0.398378897092014	0.0711307387152775	0.10701060859375	-0.217395967361111	-0.101295340190972	-0.0888785268663196	-0.331048795182292	0.251202724956597	-0.533291841666667	-0.240827442100695	-0.0735046481770835	0.315003933246527	-0.068742343107639	-0.306658063194444	-0.474466223825232	-0.776860477604169	0.073772488671875	-0.445510916840278	0.0091815696180555	-0.437679799453125	-0.2062301140625	0.0502111932407405	-0.148461613524306	-0.426509294348959	-0.387048293229167	-0.544119331770833	-0.444635363020834	-0.29107467130599	-0.308224683376736	-0.0488540308593752	-0.202784466319445	-0.336813016796875	-0.156518466458334	-0.315865079079861	0.447079081258682	-0.0635076775651044	-0.235095208723959	0.0221685893229165	-0.461759108159722	-0.440237753645834	-0.198464871006944	-0.283721816536459	-0.262725676388889	0.04699948912037	0.3954070171875	-0.30857813641493	-0.125440983246528	0.153409434262153	-0.14369699142554	-0.313551022526042	-0.169300265364584	-0.481838731770834	-0.17267517890625	-0.0919814488136576	-0.0792862705150465	-0.00251643203125	0.0702175756944445	0.026327496122685	0.110456263185763	-0.133452639270834	-0.0248810275	0.148404423372395	-0.0683353367187502	-0.511902063541667	-0.269597102604167	-0.541957784418403	-0.338754994001737	-0.260481586371528	-0.218481301015625	-0.457316304817709	-0.666758364429014	0.025507637065972	-0.363411582320602	-0.314369222526042	-0.658691477708333	-0.659688910894097	-0.190179275086806	-0.154299405208333	-0.478705981163195	-0.362605353993055	-0.350188540668403	-0.592358808984375	-0.010107288845486	-0.79460185546875	-0.502137455902778	-0.334814661979167	0.0536939194444445	-0.330052356909722	-0.567968076996528	-0.735776237627314	-1.03817049140625	-0.187537525130208	-0.706820930642361	-0.252128444184028	-0.698989813255208	-0.467540127864583	-0.211098820561343	-0.409771627326388	-0.687819308151042	-0.64835830703125	-0.805429345572916	-0.705945376822916	-0.552384685108072	-0.56953469717882	-0.310164044661458	-0.464094480121528	-0.598123030598958	-0.417828480260417	-0.577175092881945	0.185769067456598	-0.324817691367187	-0.496405222526042	-0.239141424479167	-0.723069121961806	-0.701547767447916	-0.459774884809028	-0.545031830338542	-0.524035690190972	-0.214310524681713	0.134097003385417	-0.569888150217014	-0.386750997048611	-0.107900579539931	-0.405007005227624	-0.574861036328125	-0.430610279166666	-0.743148745572917	-0.433985192708333	-0.353291462615741	-0.34059628431713	-0.263826445833333	-0.191092438107639	-0.234982517679398	-0.15085375061632	-0.394762653072917	-0.286191041302083	-0.112905590429688	-0.329645350520833	-0.77321207734375	-0.53090711640625	-0.803267798220486	-0.60006500780382	-0.521791600173611	-0.479791314817708	-0.718626318619792	-0.928068378231097	-0.235802376736111	0.0124456987991898	-0.331876556383102	-0.332873989568866	0.136635646238426	0.172515516116898	-0.151891059837963	-0.035790432667824	-0.0233736193431713	-0.265543887659144	0.316707632479745	-0.467786934143519	-0.175322534577546	-0.0079997406539352	0.380508840769676	-0.00323743558449075	-0.241153155671296	-0.408961316302083	-0.71135557008102	0.139277396195023	-0.38000600931713	0.0746864771412038	-0.372174891929977	-0.140725206539352	0.115716100763889	-0.0829567060011572	-0.36100438682581	-0.321543385706019	-0.478614424247685	-0.379130455497685	-0.225569763782841	-0.242719775853588	0.0166508766637731	-0.137279558796296	-0.271308109273727	-0.0910135589351852	-0.250360171556713	0.51258398878183	0.00199722995804395	-0.16959030120081	0.0876734968460648	-0.396254200636574	-0.374732846122685	-0.132959963483796	-0.21821690901331	-0.197220768865741	0.112504396643518	0.460911924710648	-0.243073228891782	-0.0599360757233797	0.218914341785301	-0.0781920839023922	-0.248046115002894	-0.103795357841435	-0.416333824247685	-0.107170271383102	-0.0264765412905093	-0.0137813629918982	0.0629884754918983	0.135722483217593	0.0918324036458333	0.175961170708912	-0.0679477317476852	0.0406238800231483	0.213909330895544	-0.00283042919560185	-0.446397156018519	-0.204092195081019	-0.476452876895255	-0.273250086478588	-0.19497667884838	-0.152976393492477	-0.39181139729456	-0.601253456905865	0.0910125445891203	-0.282834196588542	-0.283831629774306	0.185678006032986	0.221557875911459	-0.102848700043403	0.0132519271267361	0.0256687404513889	-0.216501527864583	0.365749992274305	-0.418744574348959	-0.126280174782986	0.041042619140625	0.429551200564236	0.0458049242100695	-0.192110795876736	-0.359918956507523	-0.66231321028646	0.188319755989584	-0.33096364952257	0.123728836935764	-0.323132532135417	-0.0916828467447915	0.164758460558449	-0.033914346206597	-0.31196202703125	-0.272501025911459	-0.429572064453125	-0.330088095703125	-0.176527403988281	-0.193677416059028	0.0656932364583333	-0.088237199001736	-0.222265749479167	-0.041971199140625	-0.201317811762153	0.56162634857639	0.0510395897526041	-0.12054794140625	0.136715856640625	-0.347211840842014	-0.325690486328125	-0.083917603689236	-0.16917454921875	-0.14817840907118	0.161546756438079	0.509954284505209	-0.194030869097222	-0.0108937159288195	0.267956701579861	-0.029149724107832	-0.199003755208333	-0.054752998046875	-0.367291464453125	-0.0581279115885415	0.0225658185040509	0.035260996802662	0.112030835286459	0.184764843012153	0.140874763440393	0.225003530503472	-0.018905371953125	0.0896662398177085	0.262951690690104	0.0462119305989584	-0.397354796223959	-0.155049835286458	-0.427410517100694	-0.224207726684028	-0.145934319053819	-0.103934033697916	-0.3427690375	-0.552211097111305	0.14005490438368	-0.628153884956597	-0.158644249149305	-0.122764379270833	-0.447170955225694	-0.331070328055555	-0.318653514730903	-0.560823783046875	0.021427737092014	-0.76306682953125	-0.470602429965278	-0.303279636041667	0.0852289453819445	-0.298517330972222	-0.536433051059027	-0.704241211689814	-1.00663546546875	-0.156002499192708	-0.675285904704861	-0.220593418246528	-0.667454787317708	-0.436005101927083	-0.179563794623843	-0.378236601388888	-0.656284282213542	-0.61682328109375	-0.773894319635416	-0.674410350885416	-0.520849659170572	-0.53799967124132	-0.278629018723958	-0.432559454184028	-0.566588004661458	-0.386293454322917	-0.545640066944445	0.217304093394099	-0.293282665429687	-0.464870196588542	-0.207606398541667	-0.691534096024305	-0.670012741510416	-0.428239858871527	-0.513496804401042	-0.492500664253472	-0.182775498744213	0.165632029322917	-0.538353124279514	-0.355215971111111	-0.0763655536024305	-0.373471979290123	-0.543326010390625	-0.399075253229166	-0.711613719635417	-0.402450166770833	-0.321756436678241	-0.30906125837963	-0.232291419895833	-0.159557412170138	-0.203447491741898	-0.11931872467882	-0.363227627135417	-0.254656015364583	-0.0813705644921875	-0.298110324583333	-0.74167705140625	-0.49937209046875	-0.771732772282986	-0.56852998186632	-0.490256574236111	-0.448256288880208	-0.687091292682292	-0.896533352293597	-0.204267350798611	-0.15964168233507	-0.123761812456597	-0.448168388411459	-0.332067761241319	-0.319650947916667	-0.561821216232639	0.02043030390625	-0.764064262717014	-0.471599863151042	-0.30427706922743	0.0842315121961805	-0.299514764157986	-0.537430484244791	-0.705238644875579	-1.00763289865452	-0.156999932378472	-0.676283337890625	-0.221590851432292	-0.668452220503472	-0.437002535112847	-0.180561227809607	-0.379234034574653	-0.657281715399306	-0.617820714279514	-0.77489175282118	-0.67540778407118	-0.521847092356337	-0.538997104427083	-0.279626451909722	-0.433556887369792	-0.567585437847222	-0.38729088750868	-0.546637500130209	0.216306660208335	-0.294280098615451	-0.465867629774306	-0.208603831727431	-0.69253152921007	-0.67101017469618	-0.429237292057291	-0.514494237586806	-0.493498097439236	-0.183772931929977	0.164634596137153	-0.539350557465277	-0.356213404296875	-0.0773629867881945	-0.374469412475887	-0.544323443576389	-0.400072686414931	-0.71261115282118	-0.403447599956597	-0.322753869864005	-0.310058691565394	-0.233288853081597	-0.160554845355903	-0.204444924927662	-0.120316157864584	-0.36422506032118	-0.255653448550347	-0.0823679976779515	-0.299107757769097	-0.742674484592014	-0.500369523654514	-0.77273020546875	-0.569527415052083	-0.491254007421875	-0.449253722065972	-0.688088725868055	-0.897530785479361	-0.205264783984375	0.345747823350695	0.021341247395833	0.137441874565972	0.149858687890625	-0.0923115804253475	0.489939939713542	-0.294554626909722	-0.00209022734375	0.165232566579861	0.553741148003472	0.169994871649305	-0.0679208484375	-0.235729009068287	-0.538123262847224	0.31250970342882	-0.206773702083333	0.247918784375	-0.19894258469618	0.0325071006944445	0.288948407997685	0.090275601232639	-0.187772079592014	-0.148311078472222	-0.305382117013889	-0.205898148263889	-0.052337456549045	-0.069487468619792	0.189883183897569	0.0359527484375	-0.0980758020399305	0.082218748298611	-0.077127864322917	0.685816296015626	0.17522953719184	0.00364200603298601	0.260905804079861	-0.223021893402778	-0.201500538888889	0.04027234375	-0.044984601779514	-0.0239884616319445	0.285736703877315	0.634144231944444	-0.069840921657986	0.113296231510417	0.392146649019097	0.095040223331404	-0.0748138077690975	0.069436949392361	-0.243101517013889	0.0660620358506945	0.146755765943287	0.159450944241898	0.236220782725695	0.308954790451389	0.26506471087963	0.349193477942708	0.105284575486111	0.213856187256944	0.38714163812934	0.170401878038194	-0.273164848784722	-0.0308598878472225	-0.303220569661458	-0.100017779244792	-0.0217443716145835	0.0202559137413195	-0.218579090060764	-0.428021149672069	0.264244851822917	0.0572211172743055	0.173321744444445	0.185738557769097	-0.056431710546875	0.525819809592014	-0.25867475703125	0.0337896425347225	0.201112436458334	0.589621017881945	0.205874741527778	-0.0320409785590275	-0.199849139189815	-0.502243392968752	0.348389573307292	-0.170893832204861	0.283798654253473	-0.163062714817708	0.068386970572917	0.324828277876158	0.126155471111112	-0.151892209713542	-0.11243120859375	-0.269502247135416	-0.170018278385416	-0.0164575866705725	-0.0336075987413195	0.225763053776042	0.0718326183159725	-0.062195932161458	0.118098618177084	-0.0412479944444445	0.721696165894099	0.211109407070313	0.0395218759114585	0.296785673958333	-0.187142023524305	-0.165620669010416	0.0761522136284725	-0.0091047319010415	0.011891408246528	0.321616573755787	0.670024101822917	-0.0339610517795135	0.149176101388889	0.42802651889757	0.130920093209877	-0.038933937890625	0.105316819270834	-0.207221647135417	0.101941905729167	0.182635635821759	0.195330814120371	0.272100652604167	0.344834660329862	0.300944580758102	0.38507334782118	0.141164445364584	0.249736057135417	0.423021508007812	0.206281747916667	-0.23728497890625	0.00501998203125001	-0.267340699782986	-0.0641379093663195	0.014135498263889	0.056135783619792	-0.182699220182292	-0.392141279793597	0.300124721701389	-0.151084831510417	-0.138668018185764	-0.380838286501736	0.201413233637153	-0.583081332986112	-0.290616933420139	-0.123294139496528	0.265214441927083	-0.118531834427084	-0.356447554513889	-0.524255715144676	-0.826649968923613	0.0239829973524305	-0.495300408159722	-0.040607921701389	-0.48746929077257	-0.256019605381944	0.000421701921296008	-0.19825110484375	-0.476298785668403	-0.436837784548611	-0.593908823090278	-0.494424854340278	-0.340864162625434	-0.358014174696181	-0.0986435221788196	-0.252573957638889	-0.38660250811632	-0.206307957777778	-0.365654570399306	0.397289589939237	-0.113297168884549	-0.284884700043403	-0.027620901996528	-0.511548599479167	-0.490027244965278	-0.248254362326389	-0.333511307855903	-0.312515167708333	-0.00279000219907449	0.345617525868055	-0.358367627734375	-0.175230474565972	0.103619942942708	-0.193486482744985	-0.363340513845486	-0.219089756684028	-0.531628223090278	-0.222464670225694	-0.141770940133102	-0.129075761834491	-0.0523059233506945	0.020428084375	-0.0234619951967595	0.060666771866319	-0.183242130590278	-0.0746705188194445	0.098614932052951	-0.118124828038195	-0.561691554861111	-0.319386593923611	-0.591747275737847	-0.388544485321181	-0.310271077690973	-0.268270792335069	-0.507105796137153	-0.716547855748458	-0.0242818542534725	-0.022567391015625	-0.264737659331597	0.317513860807292	-0.466980705815972	-0.17451630625	-0.00719351232638885	0.381315069097222	-0.0024312072569444	-0.24034692734375	-0.408155087974537	-0.710549341753474	0.14008362452257	-0.379199780989583	0.0754927054687501	-0.37136866360243	-0.139918978211805	0.116522329091435	-0.0821504776736109	-0.360198158498264	-0.320737157378472	-0.477808195920139	-0.378324227170139	-0.224763535455295	-0.241913547526042	0.0174571049913195	-0.13647333046875	-0.27050188094618	-0.0902073306076389	-0.249553943229167	0.513390217109376	0.0028034582855903	-0.168784072873264	0.0884797251736112	-0.395447972309028	-0.373926617795139	-0.13215373515625	-0.217410680685764	-0.196414540538194	0.113310624971065	0.461718153038195	-0.242267000564236	-0.0591298473958333	0.219720570112847	-0.0773858555748458	-0.247239886675347	-0.102989129513889	-0.415527595920139	-0.106364043055555	-0.025670312962963	-0.0129751346643518	0.0637947038194447	0.136528711545139	0.0926386319733797	0.176767399036458	-0.0671415034201389	0.0414301083506946	0.21471555922309	-0.0020242008680555	-0.445590927690972	-0.203285966753472	-0.475646648567708	-0.272443858151042	-0.194170450520833	-0.15217016516493	-0.391005168967014	-0.600447228578319	0.0918187729166667	-0.252320846006945	0.329930674131944	-0.45456389249132	-0.162099492925347	0.0052233009982639	0.393731882421875	0.00998560606770835	-0.227930114019097	-0.395738274649884	-0.698132528428821	0.152500437847222	-0.366782967664931	0.0879095187934029	-0.358951850277778	-0.127502164887153	0.128939142416088	-0.0697336643489581	-0.347781345173611	-0.30832034405382	-0.465391382595486	-0.365907413845486	-0.212346722130642	-0.229496734201389	0.0298739183159722	-0.124056517144097	-0.258085067621528	-0.0777905172829861	-0.237137129904514	0.525807030434029	0.015220271610243	-0.156367259548611	0.100896538498264	-0.383031158984375	-0.361509804470486	-0.119736921831597	-0.204993867361111	-0.183997727213542	0.125727438295717	0.474134966362847	-0.229850187239583	-0.0467130340711806	0.2321373834375	-0.0649690422501931	-0.234823073350695	-0.0905723161892361	-0.403110782595486	-0.0939472297309026	-0.0132534996383102	-0.000558321339699075	0.0762115171440974	0.148945524869792	0.105055445298032	0.189184212361111	-0.0547246900954861	0.0538469216753474	0.227132372547743	0.0103926124565973	-0.43317411436632	-0.19086915342882	-0.463229835243056	-0.260027044826389	-0.181753637196181	-0.139753351840278	-0.378588355642361	-0.588030415253666	0.104235586241319	0.087760405815972	-0.696734160807292	-0.40426976124132	-0.236946967317708	0.151561614105902	-0.232184662248264	-0.470100382335069	-0.637908542965857	-0.940302796744793	-0.08966983046875	-0.608953235980903	-0.15426074952257	-0.60112211859375	-0.369672433203125	-0.113231125899884	-0.31190393266493	-0.589951613489583	-0.550490612369792	-0.707561650911459	-0.608077682161459	-0.454516990446614	-0.471667002517361	-0.21229635	-0.36622678546007	-0.5002553359375	-0.319960785598958	-0.479307398220487	0.283636762118057	-0.226949996705729	-0.398537527864584	-0.141273729817708	-0.625201427300347	-0.603680072786459	-0.36190719014757	-0.447164135677083	-0.426167995529514	-0.116442830020255	0.231964698046875	-0.472020455555555	-0.288883302387153	-0.0100328848784725	-0.307139310566166	-0.476993341666667	-0.332742584505208	-0.645281050911458	-0.336117498046875	-0.255423767954283	-0.242728589655671	-0.165958751171875	-0.0932247434461805	-0.13711482301794	-0.0529860559548615	-0.296894958411459	-0.188323346640625	-0.0150378957682295	-0.231777655859375	-0.675344382682292	-0.433039421744792	-0.705400103559028	-0.502197313142361	-0.423923905512153	-0.38192362015625	-0.620758623958333	-0.830200683569638	-0.137934682074653	-0.114482640668403	0.17798175889757	0.34530455282118	0.733813134244792	0.350066857890625	0.11215113780382	-0.0556570228269675	-0.358051276605904	0.492581689670139	-0.026701715842014	0.42799077061632	-0.018870598454861	0.212579086935764	0.469020394239005	0.270347587473958	-0.00770009335069449	0.031760907769097	-0.125310130772569	-0.0258261620225695	0.127734529692275	0.110584517621528	0.369955170138889	0.21602473467882	0.081996184201389	0.26229073453993	0.102944121918403	0.865888282256946	0.35530152343316	0.183713992274306	0.44097779032118	-0.0429499071614585	-0.0214285526475695	0.22034432999132	0.135087384461806	0.156083524609375	0.465808690118634	0.814216218185764	0.110231064583334	0.293368217751736	0.572218635260416	0.275112209572724	0.105258178472222	0.24950893563368	-0.0630295307725695	0.246134022092014	0.326827752184606	0.339522930483218	0.416292768967014	0.489026776692709	0.445136697120949	0.529265464184028	0.28535656172743	0.393928173498264	0.56721362437066	0.350473864279514	-0.093092862543403	0.149212098394097	-0.123148583420139	0.0800542069965275	0.158327614626736	0.200327899982639	-0.0385071038194445	-0.24794916343075	0.444316838064236	-0.606512807725694	-0.439190013802084	-0.0506814323784725	-0.434427708732639	-0.672343428819445	-0.840151589450231	-1.14254584322917	-0.291912876953125	-0.811196282465278	-0.356503796006944	-0.803365165078125	-0.5719154796875	-0.315474172384259	-0.514146979149306	-0.792194659973958	-0.752733658854167	-0.909804697395833	-0.810320728645833	-0.65676003693099	-0.673910049001736	-0.414539396484375	-0.568469831944444	-0.702498382421875	-0.522203832083334	-0.681550444704861	0.0813937156336815	-0.429193043190104	-0.600780574348958	-0.343516776302083	-0.827444473784722	-0.805923119270833	-0.564150236631945	-0.649407182161458	-0.628411042013889	-0.31868587650463	0.0297216515625	-0.67426350203993	-0.491126348871528	-0.212275931362847	-0.50938235705054	-0.679236388151042	-0.534985630989584	-0.847524097395834	-0.53836054453125	-0.457666814438658	-0.444971636140046	-0.36820179765625	-0.295467789930555	-0.339357869502315	-0.255229102439236	-0.499138004895833	-0.390566393125	-0.217280942252604	-0.43402070234375	-0.877587429166667	-0.635282468229167	-0.907643150043403	-0.704440359626737	-0.626166951996528	-0.584166666640625	-0.823001670442709	-1.03244373005401	-0.340177728559028	-0.146725614236111	0.2417829671875	-0.141963309166667	-0.379879029253472	-0.547687189884259	-0.850081443663196	0.000551522612847494	-0.518731882899305	-0.064039396440972	-0.510900765512152	-0.279451080121528	-0.023009772818287	-0.221682579583333	-0.499730260407986	-0.460269259288195	-0.617340297829861	-0.517856329079861	-0.364295637365017	-0.381445649435764	-0.122074996918403	-0.276005432378472	-0.410033982855903	-0.229739432517361	-0.389086045138889	0.373858115199654	-0.136728643624132	-0.308316174782986	-0.051052376736111	-0.53498007421875	-0.513458719704861	-0.271685837065972	-0.356942782595486	-0.335946642447916	-0.0262214769386575	0.322186051128472	-0.381799102473958	-0.198661949305555	0.080188468203125	-0.216917957484568	-0.38677198858507	-0.242521231423611	-0.555059697829861	-0.245896144965278	-0.165202414872685	-0.152507236574074	-0.0757373980902775	-0.003003390364583	-0.0468934699363425	0.037235297126736	-0.206673605329861	-0.0981019935590275	0.075183457313368	-0.141556302777778	-0.585123029600695	-0.342818068663195	-0.61517875047743	-0.411975960060764	-0.333702552430555	-0.291702267074653	-0.530537270876736	-0.739979330488041	-0.0477133289930555	0.409105761111111	0.0253594847569445	-0.212556235329861	-0.380364395960648	-0.682758649739585	0.167874316536459	-0.351409088975695	0.103283397482639	-0.343577971588542	-0.112128286197916	0.144313021105324	-0.054359785659722	-0.332407466484375	-0.292946465364584	-0.45001750390625	-0.35053353515625	-0.196972843441406	-0.214122855512153	0.0452477970052084	-0.108682638454861	-0.242711188932292	-0.06241663859375	-0.221763251215278	0.541180909123265	0.0305941502994792	-0.140993380859375	0.1162704171875	-0.367657280295139	-0.34613592578125	-0.104363043142361	-0.189619988671875	-0.168623848524305	0.141101316984954	0.489508845052083	-0.214476308550347	-0.0313391553819445	0.247511262126736	-0.049595163560957	-0.219449194661458	-0.0751984375	-0.38773690390625	-0.0785733510416665	0.0021203790509259	0.014815557349537	0.0915853958333335	0.164319403559028	0.120429323987268	0.204558091050347	-0.03935081140625	0.0692208003645835	0.242506251236979	0.0257664911458334	-0.417800235677084	-0.175495274739583	-0.44785595655382	-0.244653166137153	-0.166379758506944	-0.124379473151041	-0.363214476953125	-0.57265653656443	0.119609464930555	0.413868066180555	0.17595234609375	0.00814418546296297	-0.294250068315974	0.556382897960069	0.0370994924479165	0.49179197890625	0.0449306098350695	0.276380295225695	0.532821602528935	0.334148795763889	0.056101114939236	0.0955621160590275	-0.061508922482639	0.037975046267361	0.191535737982205	0.174385725911458	0.433756378428819	0.27982594296875	0.145797392491319	0.326091942829861	0.166745330208333	0.929689490546876	0.41910273172309	0.247515200564236	0.504778998611111	0.020851301128472	0.042372655642361	0.28414553828125	0.198888592751736	0.219884732899305	0.529609898408564	0.878017426475694	0.174032272873264	0.357169426041667	0.636019843550347	0.338913417862654	0.169059386762152	0.313310143923611	0.000771677517360958	0.309935230381944	0.390628960474537	0.403324138773148	0.480093977256944	0.552827984982639	0.508937905410879	0.593066672473958	0.349157770017361	0.457729381788195	0.63101483266059	0.414275072569444	-0.0292916542534725	0.213013306684027	-0.0593473751302085	0.143855415286458	0.222128822916666	0.26412910827257	0.025294104470486	-0.184147955140819	0.508118046354166	-0.207793930260417	-0.375602090891204	-0.677996344670141	0.172636621605903	-0.34664678390625	0.108045702552083	-0.338815666519097	-0.107365981128472	0.149075326174768	-0.0495974805902776	-0.327645161414931	-0.288184160295139	-0.445255198836806	-0.345771230086806	-0.192210538371962	-0.209360550442709	0.0500101020746528	-0.103920333385417	-0.237948883862847	-0.0576543335243056	-0.217000946145834	0.545943214192709	0.0353564553689236	-0.136231075789931	0.121032722256944	-0.362894975225695	-0.341373620711806	-0.0996007380729165	-0.184857683602431	-0.163861543454861	0.145863622054398	0.494271150121528	-0.209714003480903	-0.0265768503125	0.25227356719618	-0.0448328584915125	-0.214686889592014	-0.0704361324305555	-0.382974598836806	-0.073811045972222	0.00688268412037035	0.0195778624189815	0.096347700902778	0.169081708628472	0.125191629056713	0.209320396119791	-0.0345885063368056	0.073983105434028	0.247268556306423	0.0305287962152778	-0.413037930607639	-0.170732969670139	-0.443093651484375	-0.239890861067709	-0.1616174534375	-0.119617168081597	-0.358452171883681	-0.567894231494986	0.12437177	-0.613517810978009	-0.915912064756946	-0.0652790984809025	-0.584562503993056	-0.129870017534722	-0.576731386605903	-0.345281701215277	-0.088840393912037	-0.287513200677083	-0.565560881501736	-0.526099880381945	-0.683170918923611	-0.583686950173611	-0.430126258458767	-0.447276270529514	-0.187905618012153	-0.341836053472222	-0.475864603949653	-0.295570053611111	-0.454916666232639	0.308027494105904	-0.202559264717882	-0.374146795876736	-0.116882997829861	-0.6008106953125	-0.579289340798611	-0.337516458159722	-0.422773403689236	-0.401777263541666	-0.0920520980324075	0.256355430034722	-0.447629723567708	-0.264492570399305	0.014357847109375	-0.282748578578318	-0.45260260967882	-0.308351852517361	-0.620890318923611	-0.311726766059027	-0.231033035966435	-0.218337857667824	-0.141568019184028	-0.068834011458333	-0.112724091030092	-0.028595323967014	-0.272504226423611	-0.163932614652778	0.00935283621961799	-0.207386923871528	-0.650953650694444	-0.408648689756944	-0.68100937157118	-0.477806581154514	-0.399533173524306	-0.357532888168402	-0.596367891970486	-0.805809951581791	-0.113543950086805	-1.08372022538773	-0.23308725911169	-0.752370664623842	-0.297678178165509	-0.74453954723669	-0.513089861846065	-0.256648554542824	-0.45532136130787	-0.733369042132523	-0.693908041012732	-0.850979079554398	-0.751495110804398	-0.597934419089554	-0.615084431160301	-0.35571377864294	-0.509644214103009	-0.64367276458044	-0.463378214241898	-0.622724826863426	0.140219333475117	-0.370367425348669	-0.541954956507523	-0.284691158460648	-0.768618855943287	-0.747097501429398	-0.505324618790509	-0.590581564320023	-0.569585424172454	-0.259860258663195	0.0885472694039355	-0.615437884198495	-0.432300731030092	-0.153450313521412	-0.450556739209105	-0.620410770309606	-0.476160013148148	-0.788698479554398	-0.479534926689815	-0.398841196597222	-0.386146018298611	-0.309376179814815	-0.23664217208912	-0.28053225166088	-0.196403484597801	-0.440312387054398	-0.331740775283564	-0.158455324411169	-0.375195084502315	-0.818761811325232	-0.576456850387732	-0.848817532201968	-0.645614741785301	-0.567341334155092	-0.52534104879919	-0.764176052601273	-0.973618112212578	-0.281352110717593	-0.535481512890627	-1.05476491840278	-0.600072431944446	-1.04693380101563	-0.815484115625001	-0.559042808321761	-0.757715615086807	-1.03576329591146	-0.996302294791668	-1.15337333333333	-1.05388936458333	-0.900328672868491	-0.917478684939238	-0.658108032421877	-0.812038467881946	-0.946067018359376	-0.765772468020835	-0.925119080642363	-0.16217492030382	-0.672761679127606	-0.84434921028646	-0.587085412239585	-1.07101310972222	-1.04949175520833	-0.807718872569446	-0.89297581809896	-0.87197967795139	-0.562254512442131	-0.213846984375001	-0.917832137977432	-0.734694984809029	-0.455844567300349	-0.752950992988042	-0.922805024088543	-0.778554266927085	-1.09109273333334	-0.781929180468751	-0.701235450376159	-0.688540272077548	-0.611770433593751	-0.539036425868057	-0.582926505439817	-0.498797738376738	-0.742706640833335	-0.634135029062502	-0.460849578190106	-0.677589338281252	-1.12115606510417	-0.878851104166668	-1.1512117859809	-0.948008995564238	-0.86973558793403	-0.827735302578126	-1.06657030638021	-1.27601236599152	-0.58374636449653	-0.204131952126736	0.250560534331598	-0.196300834739583	0.035148850651042	0.291590157954283	0.0929173511892365	-0.185130329635417	-0.145669328515625	-0.302740367057291	-0.203256398307292	-0.0496957065924475	-0.0668457186631945	0.192524933854167	0.0385944983940975	-0.095434052083333	0.0848604982552085	-0.0744861143663195	0.688458045972223	0.177871287148438	0.0062837559895835	0.263547554036459	-0.22038014344618	-0.198858788932292	0.0429140937065975	-0.0423428518229165	-0.021346711675347	0.288378453833912	0.636785981901042	-0.0671991717013885	0.115937981467014	0.394788398975695	0.0976819732880015	-0.0721720578125	0.0720786993489585	-0.240459767057292	0.068703785807292	0.149397515899884	0.162092694198496	0.238862532682292	0.311596540407987	0.267706460836227	0.351835227899305	0.107926325442708	0.216497937213542	0.389783388085937	0.173043627994792	-0.270523098828125	-0.028218137890625	-0.300578819704861	-0.0973760292881945	-0.019102621657986	0.022897663697917	-0.215937340104167	-0.425379399715472	0.266886601779514	-0.268722871180555	-0.715584240251736	-0.484134554861111	-0.22769324755787	-0.426366054322917	-0.70441373514757	-0.664952734027778	-0.822023772569444	-0.722539803819444	-0.5689791121046	-0.586129124175347	-0.326758471657986	-0.480688907118056	-0.614717457595486	-0.434422907256944	-0.593769519878472	0.169174640460071	-0.341412118363715	-0.51299964952257	-0.255735851475694	-0.739663548958333	-0.718142194444444	-0.476369311805555	-0.561626257335069	-0.5406301171875	-0.230904951678241	0.117502576388889	-0.586482577213541	-0.403345424045139	-0.124495006536458	-0.421601432224151	-0.591455463324653	-0.447204706163195	-0.759743172569445	-0.450579619704861	-0.369885889612269	-0.357190711313657	-0.280420872829861	-0.207686865104166	-0.251576944675926	-0.167448177612847	-0.411357080069444	-0.302785468298611	-0.129500017426216	-0.346239777517361	-0.789806504340278	-0.547501543402778	-0.819862225217014	-0.616659434800348	-0.538386027170139	-0.496385741814236	-0.73522074561632	-0.944662805227624	-0.252396803732639	-0.260891753793403	-0.0294420684027775	0.226999238900463	0.028326432135417	-0.249721248689236	-0.210260247569445	-0.367331286111111	-0.267847317361111	-0.114286625646267	-0.131436637717014	0.127934014800347	-0.025996420659722	-0.160024971137153	0.020269579201389	-0.139077033420139	0.623867126918404	0.113280368094618	-0.058307163064236	0.198956634982639	-0.2849710625	-0.263449707986111	-0.021676825347222	-0.106933770876736	-0.0859376307291665	0.223787534780093	0.572195062847223	-0.131790090755208	0.0513470624131945	0.330197479921875	0.033091054234182	-0.13676297686632	0.007487780295139	-0.305050686111111	0.0041128667534725	0.0848065968460649	0.097501775144676	0.174271613628472	0.247005621354167	0.203115541782407	0.287244308845486	0.043335406388889	0.151907018159722	0.325192469032118	0.108452708940972	-0.335114017881945	-0.0928090569444445	-0.36516973875868	-0.161966948342014	-0.0836935407118055	-0.0416932553559025	-0.280528259157986	-0.489970318769291	0.202295682725694	-0.476303437473958	-0.219862130170718	-0.418534936935763	-0.696582617760417	-0.657121616640625	-0.814192655182292	-0.714708686432292	-0.561147994717447	-0.578298006788195	-0.318927354270833	-0.472857789730903	-0.606886340208333	-0.426591789869792	-0.58593840249132	0.177005757847223	-0.333581000976562	-0.505168532135416	-0.247904734088542	-0.73183243157118	-0.710311077057292	-0.468538194418402	-0.553795139947917	-0.532798999800347	-0.223073834291088	0.125333693776042	-0.578651459826389	-0.395514306657986	-0.116663889149306	-0.413770314836998	-0.5836243459375	-0.439373588776041	-0.751912055182292	-0.442748502317708	-0.362054772225116	-0.349359593926505	-0.272589755442708	-0.199855747717014	-0.243745827288773	-0.159617060225695	-0.403525962682292	-0.294954350911458	-0.121668900039063	-0.338408660130208	-0.781975386953125	-0.539670426015625	-0.812031107829861	-0.608828317413195	-0.530554909782986	-0.488554624427083	-0.727389628229167	-0.936831687840472	-0.244565686345486	0.0115875552199075	-0.187085251545138	-0.465132932369791	-0.42567193125	-0.582742969791667	-0.483259001041667	-0.329698309326822	-0.34684832139757	-0.0874776688802081	-0.241408104340277	-0.375436654817708	-0.195142104479166	-0.354488717100695	0.408455443237849	-0.102131315585937	-0.273718846744792	-0.0164550486979165	-0.500382746180555	-0.478861391666667	-0.237088509027778	-0.322345454557291	-0.301349314409722	0.00837585109953701	0.356783379166667	-0.347201774435763	-0.164064621267361	0.11478579624132	-0.182320629446374	-0.352174660546875	-0.207923903385416	-0.520462369791666	-0.211298816927083	-0.130605086834491	-0.117909908535879	-0.041140070052083	0.0315939376736115	-0.012296141898148	0.0718326251649305	-0.172076277291666	-0.063504665520833	0.109780785351562	-0.106958974739583	-0.5505257015625	-0.308220740625	-0.580581422439236	-0.37737863202257	-0.299105224392361	-0.257104939036458	-0.495939942838541	-0.705382002449847	-0.013116000954861	0.069356055758102	-0.208691625066551	-0.16923062394676	-0.326301662488426	-0.226817693738426	-0.073257002023582	-0.090407014094329	0.168963638423032	0.015033202962963	-0.118995347514468	0.061299202824074	-0.098047409797454	0.664896750541089	0.154309991717303	-0.017277539441551	0.239986258605324	-0.243941438877315	-0.222420084363426	0.019352798275463	-0.065904147254051	-0.0449080071064815	0.264817158402778	0.613224686469907	-0.090760467132523	0.0923766860358795	0.37122710354456	0.074120677856867	-0.0957333532436345	0.048517403917824	-0.264021062488426	0.0451424903761575	0.12583622046875	0.138531398767361	0.215301237251158	0.288035244976852	0.244145165405093	0.328273932468171	0.084365030011574	0.192936641782407	0.366222092654803	0.149482332563657	-0.29408439425926	-0.0517794333217595	-0.324140115135995	-0.120937324719329	-0.0426639170891205	-0.000663631733217485	-0.239498635535301	-0.448940695146606	0.24332530634838	-0.407364431831597	-0.367903430711806	-0.524974469253472	-0.425490500503472	-0.271929808788628	-0.289079820859375	-0.0297091683420137	-0.183639603802083	-0.317668154279514	-0.137373603940972	-0.2967202165625	0.466223943776043	-0.0443628150477429	-0.215950346206597	0.041313451840278	-0.442614245642361	-0.421092891128472	-0.179320008489583	-0.264576954019097	-0.243580813871527	0.0661443516377315	0.414551879704862	-0.289433273897569	-0.106296120729166	0.172554296779514	-0.124552128908179	-0.29440616000868	-0.150155402847222	-0.462693869253472	-0.153530316388889	-0.0728365862962961	-0.060141407997685	0.0166284304861115	0.089362438211806	0.0454723586400465	0.129601125703125	-0.114307776753472	-0.00573616498263851	0.167549285889757	-0.0491904742013887	-0.492757201024306	-0.250452240086805	-0.522812921901041	-0.319610131484375	-0.241336723854166	-0.199336438498263	-0.438171442300347	-0.647613501911652	0.0446524995833335	-0.645951111536458	-0.803022150078125	-0.703538181328125	-0.549977489613281	-0.567127501684028	-0.307756849166667	-0.461687284626736	-0.595715835104166	-0.415421284765625	-0.574767897387153	0.18817626295139	-0.322410495872396	-0.49399802703125	-0.236734228984375	-0.720661926467014	-0.699140571953125	-0.457367689314236	-0.54262463484375	-0.52162849469618	-0.211903329186922	0.136504198880208	-0.567480954722222	-0.38434380155382	-0.105493384045139	-0.402599809732832	-0.572453840833334	-0.428203083671875	-0.740741550078125	-0.431577997213542	-0.350884267120949	-0.338189088822338	-0.261419250338542	-0.188685242612847	-0.232575322184607	-0.148446555121528	-0.392355457578125	-0.283783845807291	-0.110498394934896	-0.327238155026042	-0.770804881848959	-0.528499920911458	-0.800860602725694	-0.597657812309028	-0.51938440467882	-0.477384119322916	-0.716219123125	-0.925661182736305	-0.23339518124132	-0.763561148958333	-0.664077180208334	-0.51051648849349	-0.527666500564236	-0.268295848046875	-0.422226283506945	-0.556254833984375	-0.375960283645834	-0.535306896267361	0.227637264071182	-0.282949494752604	-0.454537025911459	-0.197273227864584	-0.681200925347222	-0.659679570833334	-0.417906688194444	-0.503163633723958	-0.482167493576389	-0.17244232806713	0.1759652	-0.52801995360243	-0.344882800434028	-0.0660323829253475	-0.36313880861304	-0.532992839713542	-0.388742082552084	-0.701280548958334	-0.39211699609375	-0.311423266001158	-0.298728087702546	-0.22195824921875	-0.149224241493055	-0.193114321064815	-0.108985554001737	-0.352894456458334	-0.2443228446875	-0.0710373938151045	-0.28777715390625	-0.731343880729167	-0.489038919791667	-0.761399601605903	-0.558196811189237	-0.479923403559028	-0.437923118203125	-0.676758122005209	-0.886200181616513	-0.193934180121528	-0.82114821875	-0.667587527035156	-0.684737539105903	-0.425366886588542	-0.579297322048611	-0.713325872526042	-0.5330313221875	-0.692377934809028	0.070566225529515	-0.440020533294271	-0.611608064453125	-0.35434426640625	-0.838271963888889	-0.816750609375	-0.574977726736111	-0.660234672265625	-0.639238532118055	-0.329513366608796	0.0188941614583335	-0.685090992144097	-0.501953838975694	-0.223103421467014	-0.520209847154707	-0.690063878255208	-0.54581312109375	-0.8583515875	-0.549188034635417	-0.468494304542824	-0.455799126244213	-0.379029287760417	-0.306295280034722	-0.350185359606482	-0.266056592543403	-0.509965495	-0.401393883229166	-0.228108432356771	-0.444848192447917	-0.888414919270833	-0.646109958333334	-0.91847064014757	-0.715267849730903	-0.636994442100694	-0.594994156744792	-0.833829160546875	-1.04327122015818	-0.351005218663195	-0.568103558285156	-0.585253570355903	-0.325882917838542	-0.479813353298611	-0.613841903776042	-0.4335473534375	-0.592893966059028	0.170050194279515	-0.340536564544271	-0.512124095703125	-0.25486029765625	-0.738787995138889	-0.717266640625	-0.475493757986111	-0.560750703515625	-0.539754563368055	-0.230029397858797	0.118378130208333	-0.585607023394097	-0.402469870225694	-0.123619452717014	-0.420725878404707	-0.590579909505208	-0.44632915234375	-0.75886761875	-0.449704065885417	-0.369010335792824	-0.356315157494213	-0.279545319010417	-0.206811311284722	-0.250701390856482	-0.166572623793403	-0.41048152625	-0.301909914479166	-0.128624463606771	-0.345364223697917	-0.788930950520834	-0.546625989583334	-0.81898667139757	-0.615783880980903	-0.537510473350694	-0.495510187994792	-0.734345191796875	-0.94378725140818	-0.251521249913195	-0.431692878641059	-0.172322226123698	-0.326252661583767	-0.460281212061198	-0.279986661722656	-0.439333274344184	0.323610885994359	-0.186975872829427	-0.358563403988281	-0.101299605941406	-0.585227303424045	-0.563705948910156	-0.321933066271267	-0.407190011800781	-0.386193871653212	-0.0764687061439525	0.271938821923178	-0.432046331679253	-0.24890917851085	0.02994123899783	-0.267165186689863	-0.437019217790364	-0.292768460628906	-0.605306927035156	-0.296143374170572	-0.21544964407798	-0.202754465779369	-0.125984627295572	-0.053250619569878	-0.0971406991416375	-0.013011932078559	-0.256920834535156	-0.148349222764322	0.024936228108073	-0.191803531983073	-0.63537025880599	-0.39306529786849	-0.665425979682725	-0.462223189266059	-0.38394978163585	-0.341949496279947	-0.580784500082031	-0.790226559693336	-0.0979605581983505	-0.189472238194445	-0.343402673654514	-0.477431224131944	-0.297136673793403	-0.456483286414931	0.306460873923612	-0.204125884900174	-0.375713416059028	-0.118449618012153	-0.602377315494792	-0.580855960980903	-0.339083078342014	-0.424340023871528	-0.403343883723958	-0.0936187182146995	0.25478880985243	-0.44919634375	-0.266059190581597	0.012791226927083	-0.28431519876061	-0.454169229861112	-0.309918472699653	-0.622456939105903	-0.31329338624132	-0.232599656148727	-0.219904477850116	-0.143134639366319	-0.070400631640625	-0.114290711212385	-0.030161944149306	-0.274070846605903	-0.16549923483507	0.00778621603732599	-0.20895354405382	-0.652520270876736	-0.410215309939236	-0.682575991753472	-0.479373201336806	-0.401099793706597	-0.359099508350694	-0.597934512152778	-0.807376571764083	-0.115110570269098	-0.0840320211371527	-0.218060571614583	-0.0377660212760417	-0.19711263389757	0.565831526440973	0.0552447676171875	-0.116342763541667	0.140921034505208	-0.343006662977431	-0.321485308463542	-0.0797124258246527	-0.164969371354167	-0.143973231206597	0.165751934302662	0.514159462369792	-0.189825691232639	-0.0066885380642361	0.272161879444444	-0.0249445462432486	-0.19479857734375	-0.0505478201822917	-0.363086286588542	-0.0539227337239582	0.0267709963686342	0.0394661746672454	0.116236013151042	0.188970020876736	0.145079941304977	0.229208708368055	-0.0147001940885417	0.0938714176822918	0.267156868554687	0.0504171084635417	-0.393149618359375	-0.150844657421875	-0.423205339236111	-0.220002548819445	-0.141729141189236	-0.0997288558333331	-0.338563859635417	-0.548005919246722	0.144260082248264	-0.371991007074653	-0.191696456736111	-0.351043069357639	0.411901090980904	-0.0986856678428819	-0.270273199001736	-0.013009400954861	-0.4969370984375	-0.475415743923611	-0.233642861284722	-0.318899806814236	-0.297903666666667	0.0118214988425925	0.360229026909722	-0.343756126692708	-0.160618973524305	0.118231443984375	-0.178874981703318	-0.34872901280382	-0.204478255642361	-0.517016722048611	-0.207853169184028	-0.127159439091435	-0.114464260792824	-0.0376944223090275	0.035039585416667	-0.00885049415509251	0.075278272907986	-0.168630629548611	-0.0600590177777775	0.113226433094618	-0.103513326996528	-0.547080053819444	-0.304775092881944	-0.57713577469618	-0.373932984279514	-0.295659576649305	-0.253659291293402	-0.492494295095486	-0.701936354706791	-0.00967035321180551	-0.325725007213542	-0.48507161983507	0.277872540503473	-0.232714218320312	-0.404301749479167	-0.147037951432292	-0.63096564891493	-0.609444294401042	-0.367671411762153	-0.452928357291667	-0.431932217144097	-0.122207051634838	0.226200476432292	-0.477784677170139	-0.294647524001736	-0.0157971064930555	-0.312903532180749	-0.48275756328125	-0.338506806119792	-0.651045272526042	-0.341881719661458	-0.261187989568866	-0.248492811270254	-0.171722972786458	-0.0989889650607635	-0.142879044632523	-0.0587502775694445	-0.302659180026042	-0.194087568255208	-0.0208021173828125	-0.237541877473958	-0.681108604296875	-0.438803643359375	-0.711164325173611	-0.507961534756945	-0.429688127126736	-0.387687841770833	-0.626522845572917	-0.835964905184222	-0.143698903689236	-0.304777069496528	0.458167090842015	-0.0524196679817708	-0.224007199140625	0.03325659890625	-0.450671098576389	-0.4291497440625	-0.187376861423611	-0.272633806953125	-0.251637666805555	0.0580874987037035	0.406495026770833	-0.297490126831597	-0.114352973663194	0.164497443845486	-0.132608981842207	-0.302463012942708	-0.15821225578125	-0.4707507221875	-0.161587169322917	-0.0808934392303241	-0.068198260931713	0.0085715775520835	0.081305585277778	0.0374155057060185	0.121544272769097	-0.1223646296875	-0.0137930179166665	0.159492432955729	-0.0572473271354167	-0.500814053958333	-0.258509093020833	-0.53086977483507	-0.327666984418403	-0.249393576788194	-0.207393291432291	-0.446228295234375	-0.65567035484568	0.0365956466493055	0.298820478220487	-0.211766280603299	-0.383353811762153	-0.126090013715278	-0.610017711197917	-0.588496356684028	-0.346723474045139	-0.431980419574653	-0.410984279427083	-0.101259113917824	0.247148414149305	-0.456836739453125	-0.273699586284722	0.00515083122395801	-0.291955594463735	-0.461809625564236	-0.317558868402778	-0.630097334809028	-0.320933781944444	-0.240240051851852	-0.227544873553241	-0.150775035069445	-0.07804102734375	-0.12193110691551	-0.037802339852431	-0.281711242309028	-0.173139630538195	0.000145820334200991	-0.216593939756945	-0.660160666579861	-0.417855705642362	-0.690216387456597	-0.487013597039931	-0.408740189409722	-0.36673990405382	-0.605574907855903	-0.815016967467208	-0.122750965972223	0.551177879735244	0.37959034857639	0.636854146623265	0.152926449140626	0.174447803654515	0.416220686293404	0.33096374076389	0.35195988091146	0.661685046420718	1.01009257448785	0.306107420885418	0.489244574053821	0.768094991562501	0.470988565874808	0.301134534774307	0.445385291935765	0.132846825529515	0.442010378394099	0.522704108486691	0.535399286785302	0.612169125269099	0.684903132994793	0.641013053423033	0.725141820486112	0.481232918029515	0.589804529800348	0.763089980672744	0.546350220581598	0.102783493758682	0.345088454696182	0.0727277728819455	0.275930563298612	0.35420397092882	0.396204256284724	0.15736925248264	-0.052072807128665	0.64019319436632	-0.130996410247396	0.126267387799479	-0.35766030968316	-0.336138955169271	-0.0943660725303818	-0.179623018059896	-0.158626877912326	0.151098287596933	0.499505815664063	-0.204479337938368	-0.0213421847699653	0.257508232738715	-0.0395981929489778	-0.209452224049479	-0.0652014668880209	-0.377739933294271	-0.0685763804296873	0.012117349662905	0.0248125279615162	0.101582366445313	0.174316374171007	0.130426294599248	0.214555061662326	-0.0293538407942709	0.0792177709765626	0.252503221848958	0.0357634617578125	-0.407803265065104	-0.165498304127604	-0.43785898594184	-0.234656195525174	-0.156382787894965	-0.114382502539062	-0.353217506341146	-0.562659565952451	0.129606435542535	-0.045320143359375	-0.529247840842014	-0.507726486328125	-0.265953603689236	-0.35121054921875	-0.33021440907118	-0.0204892435619215	0.327918284505208	-0.376066869097222	-0.192929715928819	0.085920701579861	-0.211185724107832	-0.381039755208333	-0.236788998046875	-0.549327464453125	-0.240163911588542	-0.159470181495949	-0.146775003197338	-0.0700051647135415	0.00272884301215301	-0.0411612365596065	0.042967530503472	-0.200941371953125	-0.0923697601822915	0.080915690690104	-0.135824069401042	-0.579390796223959	-0.337085835286459	-0.609446517100694	-0.406243726684028	-0.327970319053819	-0.285970033697917	-0.5248050375	-0.734247097111305	-0.0419810956163195	-0.271984042795139	-0.25046268828125	-0.00868980564236099	-0.093946751171875	-0.0729506110243055	0.236774554484953	0.585182082552083	-0.118803071050347	0.0643340821180556	0.343184499626736	0.046078073939043	-0.123775957161458	0.0204748	-0.29206366640625	0.0170998864583335	0.0977936165509259	0.110488794849537	0.187258633333334	0.259992641059028	0.216102561487269	0.300231328550347	0.05632242609375	0.164894037864584	0.338179488736979	0.121439728645833	-0.322126998177084	-0.0798220372395835	-0.35218271905382	-0.148979928637153	-0.0707065210069445	-0.0287062356510415	-0.267541239453125	-0.47698329906443	0.215282702430556	-0.734390385763889	-0.492617503125	-0.577874448654514	-0.556878308506944	-0.247153142997685	0.101254385069445	-0.602730768532986	-0.419593615364583	-0.140743197855903	-0.437849623543596	-0.607703654644097	-0.463452897482639	-0.775991363888889	-0.466827811024305	-0.386134080931713	-0.373438902633102	-0.296669064149305	-0.223935056423611	-0.26782513599537	-0.183696368932292	-0.427605271388889	-0.319033659618055	-0.14574820874566	-0.362487968836806	-0.806054695659723	-0.563749734722222	-0.836110416536458	-0.632907626119792	-0.554634218489583	-0.51263393313368	-0.751468936935764	-0.960910996547069	-0.268644995052084	-0.471096148611111	-0.556353094140625	-0.535356953993055	-0.225631788483797	0.122775739583333	-0.581209414019097	-0.398072260850694	-0.119221843342014	-0.416328269029707	-0.586182300130208	-0.44193154296875	-0.754470009375	-0.445306456510417	-0.364612726417824	-0.351917548119213	-0.275147709635417	-0.202413701909722	-0.246303781481482	-0.162175014418403	-0.406083916875	-0.297512305104166	-0.124226854231771	-0.340966614322917	-0.784533341145834	-0.542228380208334	-0.81458906202257	-0.611386271605903	-0.533112863975694	-0.491112578619792	-0.729947582421875	-0.93938964203318	-0.247123640538195	-0.314580211501736	-0.293584071354166	0.0161410941550925	0.364548622222223	-0.339436531380208	-0.156299378211805	0.122551039296875	-0.174555386390818	-0.34440941749132	-0.200158660329861	-0.512697126736111	-0.203533573871527	-0.122839843778935	-0.110144665480324	-0.0333748269965275	0.039359180729167	-0.0045308988425925	0.079597868220486	-0.164311034236111	-0.0557394224652775	0.117546028407118	-0.0991937316840276	-0.542760458506945	-0.300455497569445	-0.57281617938368	-0.369613388967014	-0.291339981336805	-0.249339695980902	-0.488174699782986	-0.697616759394291	-0.0053507578993055	-0.37884101688368	-0.0691158513744215	0.279291676692708	-0.424693476909722	-0.241556323741319	0.037294093767361	-0.259812331920332	-0.429666363020833	-0.285415605859375	-0.597954072265625	-0.288790519401042	-0.208096789308449	-0.195401611009838	-0.118631772526041	-0.045897764800347	-0.0897878443721065	-0.00565907730902801	-0.249567979765625	-0.140996367994792	0.032289082877604	-0.184450677213542	-0.628017404036459	-0.385712443098958	-0.658073124913194	-0.454870334496528	-0.37659692686632	-0.334596641510416	-0.5734316453125	-0.782873704923805	-0.0906077034288195	-0.048119711226852	0.300287816840278	-0.403697336762152	-0.22056018359375	0.0582902339149305	-0.238816191772762	-0.408670222873264	-0.264419465711806	-0.576957932118056	-0.267794379253472	-0.18710064916088	-0.174405470862268	-0.097635632378472	-0.0249016246527775	-0.068791704224537	0.0153370628385415	-0.228571839618055	-0.120000227847222	0.0532852230251735	-0.163454537065972	-0.607021263888889	-0.364716302951389	-0.637076984765625	-0.433874194348959	-0.35560078671875	-0.313600501362847	-0.552435505164931	-0.761877564776235	-0.06961156328125	0.610012982349537	-0.0939721712528935	0.089164981915509	0.36801539942419	0.0709089737364965	-0.098945057364005	0.0453056997974535	-0.267232766608797	0.041930786255787	0.122624516348379	0.135319694646991	0.212089533130787	0.284823540856482	0.240933461284722	0.3250622283478	0.0811533258912035	0.189724937662037	0.363010388534432	0.146270628443287	-0.29729609837963	-0.05499113744213	-0.327351819256366	-0.1241490288397	-0.045875621209491	-0.00387533585358799	-0.242710339655672	-0.452152399266977	0.240113602228009	0.254435356814236	0.437572509982639	0.71642292749132	0.419316501803627	0.249462470703125	0.393713227864584	0.0811747614583335	0.390338314322917	0.471032044415509	0.48372722271412	0.560497061197917	0.633231068923611	0.589340989351852	0.67346975641493	0.429560853958333	0.538132465729167	0.711417916601563	0.494678156510417	0.0511114296875	0.293416390625	0.021055708810764	0.22425849922743	0.302531906857639	0.344532192213542	0.105697188411458	-0.103744871199847	0.588521130295139	-0.266412643619791	0.012437773888889	-0.284668651798804	-0.454522682899306	-0.310271925737847	-0.622810392144097	-0.313646839279514	-0.232953109186921	-0.22025793088831	-0.143488092404513	-0.070754084678819	-0.114644164250579	-0.0305153971875	-0.274424299644097	-0.165852687873264	0.00743276299913198	-0.209306997092014	-0.65287372391493	-0.41056876297743	-0.682929444791667	-0.479726654375	-0.401453246744791	-0.359452961388888	-0.598287965190972	-0.807730024802277	-0.115464023307292	0.195574927057292	-0.101531498630401	-0.271385529730903	-0.127134772569444	-0.439673238975694	-0.130509686111111	-0.0498159560185186	-0.0371207777199074	0.039649060763889	0.112383068489584	0.068492988917824	0.152621755980903	-0.0912871464756945	0.017284465295139	0.190569916167535	-0.0261698439236111	-0.469736570746528	-0.227431609809028	-0.499792291623264	-0.296589501206597	-0.218316093576389	-0.176315808220486	-0.41515081202257	-0.624592871633874	0.067673129861111	0.177318918878279	0.00746488777777751	0.151715644939236	-0.160822821467014	0.14834073139757	0.229034461490162	0.241729639788773	0.31849947827257	0.391233485998264	0.347343406426505	0.431472173489583	0.187563271032986	0.29613488280382	0.469420333676215	0.252680573585069	-0.190886153237847	0.0514188076996525	-0.220941874114583	-0.017739083697917	0.0605343239322915	0.102534609288195	-0.136300394513889	-0.345742454125194	0.346523547369792	-0.289641537909915	-0.145390780748457	-0.457929247154707	-0.148765694290123	-0.0680719641975311	-0.05537678589892	0.0213930525848765	0.094127060310571	0.0502369807388115	0.13436574780189	-0.109543154654707	-0.000971542883873501	0.172313907988522	-0.0444258521026236	-0.48799257892554	-0.24568761798804	-0.518048299802277	-0.31484550938561	-0.236572101755401	-0.194571816399498	-0.433406820201582	-0.642848879812887	0.0494171216820985	-0.315244811848958	-0.627783278255209	-0.318619725390625	-0.237925995298033	-0.225230816999421	-0.148460978515625	-0.0757269707899305	-0.11961705036169	-0.0354882832986115	-0.279397185755208	-0.170825573984375	0.00245987688802049	-0.214279883203125	-0.657846610026042	-0.415541649088542	-0.687902330902778	-0.484699540486112	-0.406426132855903	-0.3644258475	-0.603260851302084	-0.812702910913389	-0.120436909418403	-0.48353252109375	-0.174368968229167	-0.0936752381365741	-0.080980059837963	-0.0042102213541665	0.068523786371528	0.0246337067997685	0.108762473862847	-0.13514642859375	-0.0265748168229165	0.146710634049479	-0.0700291260416667	-0.513595852864584	-0.271290891927083	-0.543651573741319	-0.340448783324653	-0.262175375694444	-0.220175090338541	-0.459010094140625	-0.66845215375193	0.0238138477430555	-0.486907434635417	-0.406213704542824	-0.393518526244213	-0.316748687760417	-0.244014680034722	-0.287904759606482	-0.203775992543403	-0.447684895	-0.339113283229167	-0.165827832356771	-0.382567592447917	-0.826134319270833	-0.583829358333333	-0.85619004014757	-0.652987249730903	-0.574713842100695	-0.532713556744791	-0.771548560546875	-0.98099062015818	-0.288724618663195	-0.0970501516782406	-0.0843549733796295	-0.007585134895833	0.0651488728298615	0.021258793258102	0.10538756032118	-0.138521342135417	-0.029949730364583	0.143335720507812	-0.0734040395833331	-0.51697076640625	-0.27466580546875	-0.547026487282986	-0.34382369686632	-0.265550289236111	-0.223550003880208	-0.462385007682292	-0.671827067293597	0.020438934201389	-0.00366124328703707	0.0731085951967594	0.145842602922454	0.101952523350694	0.186081290413773	-0.0578276120428241	0.0507439997280094	0.224029450600405	0.00728969050925925	-0.436277036313658	-0.193972075376158	-0.466332757190394	-0.263129966773727	-0.184856559143519	-0.142856273787616	-0.381691277589699	-0.591133337201004	0.101132664293981	0.0858037734953705	0.158537781221065	0.114647701649306	0.198776468712384	-0.045132433744213	0.0634391780266205	0.236724628899016	0.0199848688078704	-0.423581858015046	-0.181276897077546	-0.453637578891782	-0.250434788475116	-0.172161380844907	-0.130161095489004	-0.368996099291088	-0.578438158902393	0.113827842592593	0.235307619704862	0.191417540133102	0.27554630719618	0.0316374047395835	0.140209016510417	0.313494467382813	0.0967547072916669	-0.34681201953125	-0.10450705859375	-0.376867740407986	-0.17366494999132	-0.095391542361111	-0.053391257005208	-0.292226260807292	-0.501668320418597	0.190597681076389	0.264151547858797	0.348280314921875	0.104371412465278	0.212943024236111	0.386228475108507	0.169488715017361	-0.274078011805555	-0.0317730508680555	-0.304133732682291	-0.100930942265625	-0.0226575346354165	0.0193427507204865	-0.219492253081597	-0.428934312692902	0.263331688802084	0.304390235350116	0.0604813328935185	0.169052944664352	0.342338395536747	0.125598635445602	-0.317968091377315	-0.075663130439815	-0.348023812254051	-0.144821021837385	-0.066547614207176	-0.024547328851273	-0.263382332653357	-0.472824392264662	0.219441609230324	0.144610099956597	0.25318171172743	0.426467162599826	0.20972740250868	-0.233839324314237	0.0084656366232635	-0.263895045190973	-0.060692254774306	0.0175811528559025	0.0595814382118055	-0.179253565590278	-0.388695625201583	0.303570376293402	0.0092728092708335	0.182558260143229	-0.0341814999479167	-0.477748226770834	-0.235443265833333	-0.50780394764757	-0.304601157230903	-0.226327749600694	-0.184327464244791	-0.423162468046875	-0.63260452765818	0.0596614738368055	0.291129871914062	0.0743901118229169	-0.369176615	-0.1268716540625	-0.399232335876736	-0.19602954546007	-0.117756137829861	-0.075755852473958	-0.314590856276041	-0.524032915887347	0.168233085607639	0.247675562695312	-0.195891164127605	0.0464137968098955	-0.22594688500434	-0.022744094587674	0.0555293130425345	0.0975295983984375	-0.141305405403646	-0.350747465014951	0.341518536480034	-0.41263092421875	-0.17032596328125	-0.442686645095486	-0.23948385467882	-0.161210447048611	-0.119210161692708	-0.358045165494792	-0.567487225106097	0.124778776388889	-0.613892690104167	-0.886253371918403	-0.683050581501736	-0.604777173871528	-0.562776888515625	-0.801611892317708	-1.01105395192901	-0.318787950434028	-0.643948410980903	-0.440745620564236	-0.362472212934028	-0.320471927578125	-0.559306931380208	-0.768748990991514	-0.076482989496528	-0.713106302378473	-0.634832894748264	-0.592832609392361	-0.831667613194444	-1.04110967280575	-0.348843671310764	-0.431630104331598	-0.389629818975694	-0.628464822777778	-0.837906882389083	-0.145640880894098	-0.311356411345486	-0.55019141514757	-0.759633474758875	-0.067367473263889	-0.508191129791666	-0.717633189402971	-0.025367187907986	-0.956468193205055	-0.26420219171007	-0.473644251321375
