## Supplementary material for "Drug combination prediction for cancer treatment using disease-specific drug response profiles and single-cell transcriptional signatures": Table S3: S3_CombinationProfiles.csv (part 155 of 251)

SRC	0.270220435248843	0.0914258662905095	0.392598318136574	0.0297482907021605	0.303197175925926	0.341347876056134	0.203687316116898	0.448038209249615	0.440703785300926	0.240201625665509	0.298592373543114	0.252238397780671	0.466806874710648	0.334677978802083	0.376072191333912	0.512340602054398	0.345080024710648	0.47904643113426	0.200735000092593	0.283152659056713	0.212714512774884	0.278751274884259	0.363688760908565	0.258796106759259	0.301838646498843	0.243906135850695	0.233140892071759	0.332301765908565	0.301109856785301	0.353851398668982	0.309691058417246	0.201661918816551	0.278145564971065	0.295647454434606	0.257060157497107	0.206683957675058	0.36128396129051	0.285346023269676	0.386105208317419	0.494041895804398	0.33090630300926	0.023216181047454	0.156009369748264	0.238418789293982	0.234685097097801	0.332018943944155	0.249443669285301	0.442796224011863	0.418758880222801	0.691582219241898	0.450791792523148	0.279712867679398	0.235468783723958	0.203523904050926	0.238714102931134	0.234080180613426	0.262169237262732	0.193981717961516	0.322721733278357	0.242895167534722	0.244150981571181	0.242452696209491	1.02220114096499	0.367594275622107	0.485080503139467	0.0560963920717595	0.274726165248843	0.137936708738426	0.365164746383102	0.201480641420718	0.404905401273148	0.638471520023148	0.180615989699074	0.211301833130787	0.32297652067419	0.478119422424769	0.367043979832176	0.194117377254051	0.13901331707176	0.237957195795718	0.394099041941551	0.29896575708912	0.545562457783565	0.477069903087385	0.445382983282697	0.733724970891204	0.318122136082176	0.508506317245371	0.548729079636863	0.39587889271412	0.271006557841435	0.468029838773148	0.375166975448496	0.236946269241898	0.216599024233218	0.10836864879919	0.57884833990162	0.248972428703704	0.235721808420139	0.25159165787037	0.509344670543981	0.738831967514466	0.154723687037037	0.295530196238426	0.315882071043113	0.203978347800926	0.166297230266204	0.299744295847801	0.346549577054398	0.465171785734953	0.476514439265046	0.144482035127315	0.340877680179398	0.458850510782697	0.06969085008478	0.311411049363426	0.211959754085648	0.467361191724537	0.446108355526621	0.470360656264467	0.295742213313079	0.283828832320602	0.245665248386863	0.118927038078704	0.013923869675926	0.52304732082176	0.666427428481868	0.192854761850405	0.533021104945023	0.211884819155093	0.409717376186343	0.223894137184607	0.413997669632523	0.336501208825231	0.279542076533565	0.62217670790895	0.361954234519676	0.176242561689815	0.40858115474537	0.425394220847801	0.247905591898148	0.306700223972801	0.195600620292245	0.260867577054398	0.35038980847801	0.457397065882523	0.160575164354746	0.158642460105614	0.268222911487269	0.334638622583912	-0.1152774378125	0.185895014033565	-0.176955013400849	0.0964938718229166	0.134644571953125	-0.0030159879861111	0.241334905146605	0.234000481197917	0.0334983215625	0.0918890694401041	0.045535093677662	0.260103570607639	0.127974674699074	0.169368887230903	0.305637297951389	0.138376720607639	0.27234312703125	-0.0059683040104167	0.0764493549537036	0.006011208671875	0.0720479707812499	0.156985456805556	0.05209280265625	0.0951353423958331	0.0372028317476851	0.02643758796875	0.125598461805556	0.0944065526822916	0.147148094565972	0.102987754314236	-0.00504138528645835	0.0714422608680556	0.0889441503315971	0.0503568533940972	-1.93464279514e-05	0.1545806571875	0.0786427191666667	0.17940190421441	0.287338591701389	0.12420299890625	-0.183487123055555	-0.0506939343547454	0.0317154851909722	0.0279817929947916	0.125315639841146	0.0427403651822916	0.236092919908854	0.212055576119792	0.484878915138889	0.244088488420139	0.0730095635763889	0.028765479620949	-0.00317940005208335	0.032010798828125	0.0273768765104166	0.0554659331597222	-0.0127215861414931	0.116018429175347	0.036191863431713	0.0374476774681713	0.0357493921064815	0.815497836861982	0.160890971519097	0.278377199036458	-0.15060691203125	0.0680228611458333	-0.0687665953645833	0.158461442280093	-0.0052226626822917	0.198202097170139	0.431768215920139	-0.0260873144039354	0.00459852902777775	0.116273216571181	0.271416118321759	0.160340675729167	-0.0125859268489584	-0.0676899870312499	0.0312538916927083	0.187395737838542	0.0922624529861111	0.338859153680556	0.270366598984375	0.238679679179688	0.527021666788195	0.111418831979167	0.301803013142361	0.342025775533854	0.189175588611111	0.0643032537384259	0.261326534670139	0.168463671345486	0.0302429651388889	0.0098957201302083	-0.0983346553038194	0.372145035798611	0.0422691246006944	0.0290185043171296	0.0448883537673611	0.302641366440972	0.532128663411457	-0.0519796170659724	0.0888268921354166	0.109178766940104	-0.00272495630208335	-0.0404060738368053	0.0930409917447916	0.139846272951389	0.258468481631944	0.269811135162037	-0.0622212689756944	0.134174376076389	0.252147206679688	-0.137012454018229	0.104707745260417	0.0052564499826389	0.260657887621528	0.239405051423611	0.263657352161458	0.0890389092100697	0.0771255282175926	0.0389619442838541	-0.0877762660243054	-0.192779434427083	0.31634401671875	0.459724124378858	-0.0138485422526042	0.326317800842014	0.0051815150520833	0.203014072083333	0.0171908330815972	0.207294365529514	0.129797904722222	0.0728387724305555	0.415473403805941	0.155250930416667	-0.0304607424131944	0.201877850642361	0.218690916744792	0.0412022877951388	0.0999969198697916	-0.0111026838107639	0.0541642729513888	0.143686504375	0.250693761779514	-0.0461281397482639	-0.0480608439973959	0.0615196073842592	0.127935318480903	0.0071004450752315	-0.355749582359182	-0.0823006971354165	-0.044149997005208	-0.181810556944444	0.062540336188272	0.0552059122395835	-0.145296247395833	-0.086905499518229	-0.133259475280671	0.0813090016493055	-0.050819894259259	-0.0094256817274305	0.126842728993055	-0.0404178483506945	0.093548558072917	-0.18476287296875	-0.10234521400463	-0.172783360286458	-0.106746598177083	-0.0218091121527775	-0.126701766302083	-0.0836592265625	-0.141591737210648	-0.152356980989583	-0.0531961071527775	-0.0843880162760415	-0.031646474392361	-0.075806814644097	-0.183835954244791	-0.107352308090278	-0.089850418626736	-0.128437715564236	-0.178813915386285	-0.024213911770833	-0.100151849791666	0.000607335256076508	0.108544022743056	-0.054591570052083	-0.362281692013888	-0.229488503313079	-0.147079083767361	-0.150812775963542	-0.0534789291171875	-0.136054203776041	0.057298350950521	0.0332610071614585	0.306084346180556	0.0652939194618055	-0.105785005381944	-0.150029089337384	-0.181973969010417	-0.146783770130208	-0.151417692447917	-0.123328635798611	-0.191516155099826	-0.062776139782986	-0.14260270552662	-0.141346891490162	-0.143045176851852	0.636703267903648	-0.017903597439236	0.099582630078125	-0.329401480989583	-0.1107717078125	-0.247561164322916	-0.0203331266782405	-0.184017231640625	0.0194075282118055	0.252973646961806	-0.204881883362269	-0.174196039930555	-0.0625213523871525	0.092621549363426	-0.0184538932291665	-0.191380495807291	-0.246484555989583	-0.147540677265625	0.00860116888020851	-0.086532115972222	0.160064584722223	0.091572030026042	0.0598851102213545	0.348227097829861	-0.0673757369791665	0.123008444184028	0.163231206575521	0.010381019652778	-0.114491315219907	0.0825319657118055	-0.010330897612847	-0.148551603819444	-0.168898848828125	-0.277129224262152	0.193350466840278	-0.136525444357639	-0.149776064641204	-0.133906215190972	0.123846797482639	0.353334094453124	-0.230774186024305	-0.0899676768229165	-0.069615802018229	-0.181519525260417	-0.219200642795139	-0.0857535772135415	-0.0389482960069445	0.079673912673611	0.091016566203704	-0.241015837934028	-0.0446201928819445	0.0733526377213545	-0.315807022976562	-0.0740868236979165	-0.173538118975694	0.0818633186631945	0.060610482465278	0.084862783203125	-0.0897556597482635	-0.101669040740741	-0.139832624674479	-0.266570834982639	-0.371574003385416	0.137549447760417	0.280929555420525	-0.192643111210937	0.14752323188368	-0.17361305390625	0.024219503125	-0.161603735876736	0.0284997965711805	-0.048996664236111	-0.105955796527778	0.236678834847608	-0.0235436385416665	-0.209255311371528	0.023083281684028	0.0398963477864585	-0.137592281163194	-0.0787976490885415	-0.189897252769097	-0.124630296006944	-0.035108064583333	0.0718991928211805	-0.224922708706597	-0.226855412955729	-0.117274961574074	-0.0508592504774305	-0.0545771305131175	0.218871754710648	0.257022454840857	0.11936189490162	0.363712788034336	0.356378364085648	0.155876204450231	0.214266952327835	0.167912976565393	0.38248145349537	0.250352557586806	0.291746770118634	0.42801518083912	0.26075460349537	0.394721009918982	0.116409578877315	0.198827237841435	0.128389091559606	0.194425853668981	0.279363339693287	0.174470685543981	0.217513225283564	0.159580714635417	0.148815470856481	0.247976344693287	0.216784435570023	0.269525977453703	0.225365637201968	0.117336497601273	0.193820143755787	0.211322033219328	0.172734736281829	0.12235853645978	0.276958540075232	0.201020602054398	0.301779787102141	0.40971647458912	0.246580881793982	-0.061109240167824	0.071683948532986	0.154093368078704	0.150359675882523	0.247693522728877	0.165118248070023	0.358470802796585	0.334433459007523	0.60725679802662	0.36646637130787	0.19538744646412	0.15114336250868	0.119198482835648	0.154388681715856	0.149754759398148	0.177843816047454	0.109656296746238	0.238396312063078	0.158569746319444	0.159825560355903	0.158127274994213	0.937875719749713	0.283268854406828	0.40075508192419	-0.0282290291435185	0.190400744033565	0.053611287523148	0.280839325167824	0.11715522020544	0.32057998005787	0.55414609880787	0.096290568483796	0.126976411915509	0.238651099458912	0.39379400120949	0.282718558616898	0.109791956038773	0.0546878958564815	0.15363177458044	0.309773620726273	0.214640335873843	0.461237036568287	0.392744481872107	0.361057562067419	0.649399549675926	0.233796714866898	0.424180896030093	0.464403658421585	0.311553471498842	0.186681136626157	0.38370441755787	0.290841554233218	0.15262084802662	0.13227360301794	0.024043227583912	0.494522918686343	0.164647007488426	0.151396387204861	0.167266236655092	0.425019249328703	0.654506546299188	0.070398265821759	0.211204775023148	0.231556649827835	0.119652926585648	0.081971809050926	0.215418874632523	0.26222415583912	0.380846364519675	0.392189018049768	0.060156613912037	0.25655225896412	0.374525089567419	-0.014634571130498	0.227085628148148	0.12763433287037	0.383035770509259	0.361782934311343	0.386035235049189	0.211416792097801	0.199503411105324	0.161339827171586	0.034601616863426	-0.070401551539352	0.438721899606482	0.58210200726659	0.108529340635127	0.448695683729745	0.127559397939815	0.325391954971064	0.139568715969329	0.329672248417245	0.252175787609954	0.195216655318287	0.537851286693672	0.277628813304398	0.091917140474537	0.324255733530093	0.341068799632523	0.16358017068287	0.222374802757523	0.111275199076967	0.17654215583912	0.266064387262732	0.373071644667245	0.0762497431394675	0.0743170388903355	0.183897490271991	0.250313201368634	-0.143978272723766	-0.105827572593557	-0.243488132532793	0.000862760599923018	-0.0064716633487655	-0.206973822984182	-0.148583075106578	-0.19493705086902	0.0196314260609565	-0.112497469847608	-0.0711032573157795	0.0651651534047065	-0.102095423939044	0.031870982484568	-0.246440448557099	-0.164022789592979	-0.234460935874807	-0.168424173765432	-0.0834866877411265	-0.188379341890432	-0.145336802150849	-0.203269312798997	-0.214034556577932	-0.114873682741126	-0.14606559186439	-0.09332404998071	-0.137484390232446	-0.24551352983314	-0.169029883678627	-0.151527994215085	-0.190115291152585	-0.240491490974634	-0.085891487359182	-0.161829425380015	-0.0610702403322725	0.0468664471547065	-0.116269145640432	-0.423959267602237	-0.291166078901427	-0.20875665935571	-0.21249035155189	-0.115156504705536	-0.19773177936439	-0.004379224637828	-0.0284165684268905	0.244406770592207	0.0036163438734565	-0.167462580970293	-0.211706664925733	-0.243651544598765	-0.208461345718557	-0.213095268036265	-0.18500621138696	-0.253193730688175	-0.124453715371335	-0.204280281114969	-0.203024467078511	-0.204722752440201	0.575025692315299	-0.079581173027585	0.037905054489776	-0.391079056577932	-0.172449283400849	-0.309238739911265	-0.0820107022665895	-0.245694807228974	-0.0422700473765435	0.191296071373457	-0.266559458950618	-0.235873615518904	-0.124198927975501	0.030943973775077	-0.0801314688175155	-0.253058071395641	-0.308162131577932	-0.209218252853974	-0.0530764067081405	-0.148209691560571	0.0983870091338735	0.029894454437693	-0.00179246536699448	0.286549522241513	-0.129053312567516	0.061330868595679	0.101553630987172	-0.051296555935571	-0.176168890808256	0.0208543901234565	-0.072008473201196	-0.210229179407793	-0.230576424416474	-0.338806799850501	0.131672891251929	-0.198203019945988	-0.211453640229553	-0.195583790779321	0.06216922189429	0.291656518864775	-0.292451761612655	-0.151645252411266	-0.131293377606578	-0.243197100848766	-0.280878218383487	-0.14743115280189	-0.100625871595294	0.017996337085262	0.029338990615355	-0.302693413522376	-0.106297768470293	0.0116750621330055	-0.377484598564911	-0.135764399286265	-0.235215694564043	0.0201857430748455	-0.00106709312307099	0.023185207614776	-0.151433235336612	-0.16334661632909	-0.201510200262828	-0.328248410570988	-0.433251578973765	0.075871872172068	0.219251979832176	-0.254320686799286	0.0858456562953315	-0.235290629494599	-0.037458072463349	-0.223281311465085	-0.0331777790171685	-0.11067423982446	-0.167633372116127	0.175001259259259	-0.0852212141300155	-0.270932886959876	-0.038594293904321	-0.0217812278018905	-0.199269856751543	-0.14047522467689	-0.251574828357446	-0.186307871595293	-0.096785640171682	0.0102216172328315	-0.286600284294946	-0.288532988544078	-0.178952537162423	-0.11253682606578	0.167621312630209	0.0299607526909723	0.274311645823688	0.266977221875	0.0664750622395833	0.124865810117188	0.0785118343547454	0.293080311284722	0.160951415376157	0.202345627907986	0.338614038628472	0.171353461284722	0.305319867708334	0.0270084366666666	0.109426095630787	0.0389879493489583	0.105024711458333	0.189962197482639	0.0850695433333333	0.128112083072916	0.0701795724247685	0.0594143286458333	0.158575202482639	0.127383293359375	0.180124835243056	0.13596449499132	0.027935355390625	0.104419001545139	0.12192089100868	0.0833335940711805	0.032957394249132	0.187557397864584	0.11161945984375	0.212378644891493	0.320315332378472	0.157179739583334	-0.150510382378472	-0.017717193677662	0.0646922258680555	0.060958533671875	0.158292380518229	0.075717105859375	0.269069660585938	0.245032316796875	0.517855655815972	0.277065229097222	0.105986304253472	0.0617422202980324	0.029797340625	0.0649875395052083	0.0603536171875	0.0884426738368055	0.0202551545355903	0.14899516985243	0.0691686041087963	0.0704244181452546	0.0687261327835648	0.848474577539065	0.19386771219618	0.311353939713541	-0.117630171354166	0.100999601822917	-0.0357898546875	0.191438182957176	0.0277540779947916	0.231178837847222	0.464744956597222	0.006889426273148	0.0375752697048611	0.149249957248264	0.304392858998842	0.19331741640625	0.020390813828125	-0.0347132463541665	0.0642306323697917	0.220372478515625	0.125239193663194	0.371835894357639	0.303343339661458	0.271656419856771	0.559998407465278	0.14439557265625	0.334779753819445	0.375002516210937	0.222152329288195	0.0972799944155092	0.294303275347222	0.20144041202257	0.0632197058159722	0.0428724608072917	-0.065357914626736	0.405121776475695	0.0752458652777778	0.061995244994213	0.0778650944444444	0.335618107118056	0.56510540408854	-0.019002876388889	0.1218036328125	0.142155507617187	0.030251784375	-0.007429333159722	0.126017732421875	0.172823013628472	0.291445222309027	0.30278787583912	-0.029244528298611	0.167151116753472	0.285123947356771	-0.104035713341146	0.1376844859375	0.0382331906597222	0.293634628298611	0.272381792100695	0.296634092838541	0.122015649887153	0.110102268894676	0.0719386849609375	-0.054799525347222	-0.15980269375	0.349320757395834	0.492700865055942	0.0191281984244792	0.359294541519097	0.0381582557291666	0.235990812760417	0.0501675737586806	0.240271106206597	0.162774645399306	0.105815513107639	0.448450144483025	0.18822767109375	0.002515998263889	0.234854591319444	0.251667657421875	0.0741790284722222	0.132973660546875	0.0218740568663194	0.0871410136284722	0.176663245052084	0.283670502456597	-0.0131513990711805	-0.0150841033203125	0.0944963480613426	0.160912059157986	0.0681114528211808	0.312462345953897	0.305127922005208	0.104625762369792	0.163016510247396	0.116662534484954	0.33123101141493	0.199102115506366	0.240496328038195	0.37676473875868	0.20950416141493	0.343470567838542	0.0651591367968752	0.147576795760995	0.0771386494791668	0.143175411588542	0.228112897612848	0.123220243463542	0.166262783203125	0.108330272554977	0.0975650287760419	0.196725902612848	0.165533993489584	0.218275535373264	0.174115195121528	0.0660860555208335	0.142569701675347	0.160071591138889	0.121484294201389	0.0711080943793405	0.225708097994792	0.149770159973959	0.250529345021702	0.358466032508681	0.195330439713542	-0.112359682248263	0.0204335064525465	0.102842925998264	0.0991092338020835	0.196443080648438	0.113867805989584	0.307220360716146	0.283183016927083	0.55600635594618	0.31521592922743	0.144137004383681	0.0998929204282409	0.0679480407552085	0.103138239635417	0.0985043173177085	0.126593373967014	0.0584058546657988	0.187145869982639	0.107319304239005	0.108575118275463	0.106876832913773	0.886625277669273	0.232018412326389	0.34950463984375	-0.079479471223958	0.139150301953125	0.00236084544270851	0.229588883087385	0.0659047781250001	0.269329537977431	0.50289565672743	0.0450401264033565	0.0757259698350696	0.187400657378473	0.342543559129051	0.231468116536459	0.0585415139583335	0.003437453776042	0.1023813325	0.258523178645834	0.163389893793403	0.409986594487848	0.341494039791667	0.30980711998698	0.598149107595487	0.182546272786459	0.372930453949653	0.413153216341146	0.260303029418403	0.135430694545718	0.33245397547743	0.239591112152778	0.101370405946181	0.0810231609375002	-0.0272072144965275	0.443272476605903	0.113396565407986	0.100145945124421	0.116015794574653	0.373768807248264	0.603256104218749	0.0191478237413195	0.159954332942708	0.180306207747396	0.0684024845052085	0.0307213669704865	0.164168432552084	0.21097371375868	0.329595922439236	0.340938575969329	0.0089061718315975	0.20530181688368	0.32327464748698	-0.0658850132109375	0.175835186067709	0.0763838907899308	0.33178532842882	0.310532492230903	0.33478479296875	0.160166350017362	0.148252969024884	0.110089385091146	-0.0166488252170135	-0.121651993619791	0.387471457526042	0.53085156518615	0.0572788985546877	0.397445241649306	0.0763089558593752	0.274141512890625	0.0883182738888891	0.278421806336805	0.200925345529514	0.143966213237847	0.486600844613233	0.226378371223958	0.0406666983940975	0.273005291449653	0.289818357552084	0.112329728602431	0.171124360677084	0.060024756996528	0.125291713758681	0.214813945182292	0.321821202586805	0.024999301059028	0.023066596809896	0.132647048191551	0.199062759288195	0.174801786014661	0.167467362065972	-0.0330347975694444	0.0253559503081597	-0.0209980254542823	0.193570451475694	0.0614415555671297	0.102835768098958	0.239104178819444	0.0718436014756942	0.205810007899306	-0.0725014231423611	0.00991623582175925	-0.0605219104600694	0.00551485164930555	0.0904523376736112	-0.0144403164756944	0.0286022232638887	-0.0293302873842592	-0.0400955311631944	0.0590653426736112	0.0278734335503472	0.0806149754340278	0.0364546351822918	-0.0715745044184027	0.00490914173611115	0.0224110311996528	-0.0161762657378472	-0.0665524655598958	0.0880475380555558	0.0121096000347223	0.112868785082465	0.220805472569444	0.0576698797743058	-0.2500202421875	-0.11722705348669	-0.0348176339409722	-0.0385513261371527	0.0587825207092013	-0.0237927539496527	0.16955980077691	0.145522456987847	0.418345796006944	0.177555369288194	0.00647644444444445	-0.0377676395109953	-0.0697125191840277	-0.0345223203038194	-0.0391562426215277	-0.0110671859722222	-0.0792547052734375	0.0494853100434028	-0.0303412557002314	-0.0290854416637731	-0.0307837270254629	0.748964717730037	0.0943578523871527	0.211844079904514	-0.217140031163194	0.0014897420138889	-0.135299714496528	0.0919283231481482	-0.0717557818142361	0.131668978038194	0.365235096788194	-0.0926204335358797	-0.0619345901041666	0.0497400974392362	0.204882999189815	0.0938075565972223	-0.0791190459809027	-0.134223106163194	-0.0352792274392361	0.120862618706597	0.0257293338541668	0.272326034548611	0.203833479852431	0.172146560047743	0.46048854765625	0.0448857128472223	0.235269894010417	0.27549265640191	0.122642469479167	-0.0022298653935185	0.194793415538194	0.101930552213542	-0.0362901539930555	-0.0566373990017361	-0.164867774435764	0.305611916666667	-0.0242639945312499	-0.0375146148148148	-0.0216447653645833	0.236108247309028	0.465595544279512	-0.118512736197917	0.0222937730034723	0.0426456478081597	-0.0692580754340277	-0.10693919296875	0.0265078726128473	0.0733131538194443	0.1919353625	0.203278016030093	-0.128754388107639	0.0676412569444443	0.185614087547743	-0.203545573150174	0.0381746261284723	-0.0612766691493055	0.194124768489583	0.172871932291667	0.197124233029514	0.0225057900781253	0.0105924090856482	-0.0275711748480902	-0.15430938515625	-0.259312553559028	0.249810897586806	0.393191005246914	-0.0803816613845486	0.259784681710069	-0.0613516040798611	0.136480952951389	-0.0493422860503471	0.140761246397569	0.0632647855902778	0.00630565329861115	0.348940284673997	0.0887178112847223	-0.0969938615451388	0.135344731510417	0.152157797612847	-0.0253308313368055	0.0334638007378473	-0.0776358029427083	-0.0123688461805555	0.0771533852430558	0.184160642647569	-0.112661258880208	-0.11459396312934	-0.00501351174768515	0.0614021993489582	0.411818255198689	0.211316095563272	0.269706843440876	0.223352867678434	0.43792134460841	0.305792448699846	0.347186661231675	0.48345507195216	0.316194494608411	0.450160901032022	0.171849469990355	0.254267128954476	0.183828982672647	0.249865744782022	0.334803230806328	0.229910576657022	0.272953116396605	0.215020605748457	0.204255361969522	0.303416235806327	0.272224326683064	0.324965868566744	0.280805528315008	0.172776388714314	0.249260034868827	0.266761924332369	0.228174627394869	0.17779842757282	0.332398431188272	0.256460493167439	0.357219678215182	0.465156365702161	0.302020772907022	-0.00566934905478347	0.127123839646027	0.209533259191744	0.205799566995564	0.303133413841917	0.220558139183064	0.413910693909626	0.389873350120564	0.66269668913966	0.42190626242091	0.250827337577161	0.206583253621721	0.174638373948689	0.209828572828897	0.205194650511189	0.233283707160494	0.165096187859279	0.293836203176119	0.214009637432485	0.215265451468943	0.213567166107253	0.993315610862753	0.338708745519869	0.45619497303723	0.027210861969522	0.245840635146605	0.109051178636189	0.336279216280865	0.17259511131848	0.37601987117091	0.60958598992091	0.151730459596837	0.18241630302855	0.294090990571953	0.449233892322531	0.338158449729939	0.165231847151814	0.110127786969522	0.20907166569348	0.365213511839313	0.270080226986883	0.516676927681328	0.448184372985147	0.41649745318046	0.704839440788967	0.289236605979938	0.479620787143133	0.519843549534626	0.366993362611883	0.242121027739198	0.43914430867091	0.346281445346258	0.208060739139661	0.18771349413098	0.0794831186969525	0.549962809799383	0.220086898601466	0.206836278317901	0.222706127768133	0.480459140441744	0.709946437412229	0.1258381569348	0.266644666136189	0.286996540940876	0.175092817698689	0.137411700163967	0.270858765745564	0.31766404695216	0.436286255632716	0.447628909162809	0.115596505025078	0.31199215007716	0.42996498068046	0.0408053199825425	0.282525519261189	0.183074223983411	0.4384756616223	0.417222825424383	0.44147512616223	0.266856683210841	0.254943302218364	0.216779718284626	0.0900415079764665	-0.0149616604263115	0.494161790719522	0.63754189837963	0.163969231748168	0.504135574842785	0.182999289052855	0.380831846084105	0.195008607082369	0.385112139530286	0.307615678722994	0.250656546431327	0.593291177806713	0.333068704417439	0.147357031587578	0.379695624643133	0.396508690745563	0.219020061795911	0.277814693870564	0.166715090190008	0.231982046952161	0.321504278375772	0.428511535780286	0.131689634252508	0.129756930003376	0.239337381385031	0.305753092481674	0.203981671614583	0.262372419492187	0.216018443729745	0.430586920659722	0.298458024751157	0.339852237282986	0.476120648003472	0.308860070659722	0.442826477083334	0.164515046041667	0.246932705005787	0.176494558723958	0.242531320833333	0.327468806857639	0.222576152708333	0.265618692447916	0.207686181799768	0.196920938020833	0.296081811857639	0.264889902734375	0.317631444618055	0.27347110436632	0.165441964765625	0.241925610920139	0.25942750038368	0.220840203446181	0.170464003624132	0.325064007239584	0.24912606921875	0.349885254266493	0.457821941753472	0.294686348958334	-0.013003773003472	0.119789415697338	0.202198835243056	0.198465143046875	0.295798989893229	0.213223715234375	0.406576269960937	0.382538926171875	0.655362265190972	0.414571838472222	0.243492913628472	0.199248829673032	0.16730395	0.202494148880208	0.1978602265625	0.225949283211806	0.15776176391059	0.28650177922743	0.206675213483796	0.207931027520255	0.206232742158565	0.985981186914065	0.33137432157118	0.448860549088541	0.0198764380208335	0.238506211197917	0.1017167546875	0.328944792332176	0.165260687369792	0.368685447222222	0.602251565972222	0.144396035648148	0.175081879079861	0.286756566623264	0.441899468373843	0.33082402578125	0.157897423203125	0.102793363020833	0.201737241744792	0.357879087890625	0.262745803038195	0.509342503732639	0.440849949036458	0.409163029231771	0.697505016840278	0.28190218203125	0.472286363194445	0.512509125585938	0.359658938663194	0.234786603790509	0.431809884722222	0.33894702139757	0.200726315190972	0.180379070182292	0.072148694748264	0.542628385850695	0.212752474652778	0.199501854369213	0.215371703819444	0.473124716493055	0.70261201346354	0.118503732986111	0.2593102421875	0.279662116992187	0.16775839375	0.130077276215278	0.263524341796875	0.310329623003472	0.428951831684028	0.44029448521412	0.108262081076389	0.304657726128472	0.422630556731771	0.033470896033854	0.2751910953125	0.175739800034722	0.431141237673611	0.409888401475694	0.434140702213542	0.259522259262153	0.247608878269676	0.209445294335938	0.082707084027778	-0.022296084375	0.486827366770833	0.630207474430941	0.156634807799479	0.496801150894097	0.175664865104167	0.373497422135416	0.187674183133681	0.377777715581597	0.300281254774306	0.243322122482639	0.585956753858024	0.32573428046875	0.140022607638889	0.372361200694444	0.389174266796875	0.211685637847222	0.270480269921875	0.159380666241319	0.224647623003472	0.314169854427084	0.421177111831597	0.124355210303819	0.122422506054687	0.232002957436343	0.298418668532986	0.0618702598567708	0.0155162840943287	0.230084761024305	0.0979558651157408	0.139350077647569	0.275618488368055	0.108357911024305	0.242324317447917	-0.03598711359375	0.0464305453703703	-0.0240076009114583	0.0420291611979166	0.126966647222222	0.0220739930729167	0.0651165328124998	0.00718402216435182	-0.00358122161458333	0.0955796522222223	0.0643877430989583	0.117129284982639	0.0729689447309028	-0.0350601948697917	0.0414234512847222	0.0589253407482638	0.0203380438107639	-0.0300381560112847	0.124561847604167	0.0486239095833333	0.149383094631076	0.257319782118055	0.0941841893229168	-0.213505932638889	-0.0807127439380787	0.00169667560763887	-0.00203701658854168	0.0952968302578123	0.0127215555989583	0.206074110325521	0.182036766536458	0.454860105555555	0.214069678836805	0.0429907539930555	-0.00125332996238428	-0.0331982096354167	0.00199198924479166	-0.00264193307291668	0.0254471235763889	-0.0427403957248264	0.0859996195920138	0.00617305384837963	0.00742886788483792	0.00573058252314813	0.785479027278648	0.130872161935764	0.248358389453125	-0.180625721614583	0.0380040515625	-0.0987854049479167	0.128442632696759	-0.035241472265625	0.168183287586805	0.401749406336805	-0.0561061239872687	-0.0254202805555556	0.0862544069878473	0.241397308738426	0.130321866145833	-0.0426047364322917	-0.0977087966145832	0.00123508210937498	0.157376928255208	0.0622436434027778	0.308840344097222	0.240347789401042	0.208660869596354	0.497002857204861	0.0814000223958333	0.271784203559028	0.312006965950521	0.159156779027778	0.0342844441550926	0.231307725086805	0.138444861762153	0.00022415555555555	-0.020123089453125	-0.128353464887153	0.342126226215278	0.0122503150173611	-0.0010003052662037	0.0148695441840278	0.272622556857639	0.502109853828123	-0.0819984266493057	0.0588080825520833	0.0791599573567708	-0.0327437658854167	-0.0704248834201387	0.0630221821614583	0.109827463368055	0.228449672048611	0.239792325578704	-0.0922400785590277	0.104155566493055	0.222128397096354	-0.167031263601563	0.0746889356770833	-0.0247623596006944	0.230639078038194	0.209386241840278	0.233638542578125	0.0590200996267363	0.0471067186342592	0.00894313470052082	-0.117795075607639	-0.222798244010417	0.286325207135417	0.429705314795525	-0.0438673518359375	0.29629899125868	-0.02483729453125	0.1729952625	-0.0128279765017361	0.17727555594618	0.0997790951388888	0.0428199628472222	0.385454594222608	0.125232120833333	-0.0604795519965277	0.171859041059028	0.188672107161458	0.0111834782118055	0.0699781102864583	-0.0411214933940972	0.0241454633680555	0.113667694791667	0.22067495219618	-0.0761469493315972	-0.0780796535807292	0.0315007978009259	0.0979165088975693	0.0739070319719329	0.28847550890191	0.156346612993345	0.197740825525173	0.33400923624566	0.16674865890191	0.300715065325521	0.0224036342838541	0.104821293247974	0.0343831469661458	0.100419909075521	0.185357395099826	0.0804647409505208	0.123507280690104	0.065574770041956	0.0548095262630208	0.153970400099826	0.122778490976562	0.175520032860243	0.131359692608507	0.0233305530078125	0.0998141991623264	0.117316088625868	0.078728791688368	0.0283525918663195	0.182952595481771	0.107014657460937	0.20777384250868	0.31571052999566	0.152574937200521	-0.155115184761284	-0.0223219960604745	0.060087423485243	0.0563537312890625	0.153687578135417	0.0711123034765625	0.264464858203125	0.240427514414062	0.51325085343316	0.27246042671441	0.10138150187066	0.0571374179152199	0.0251925382421875	0.0603827371223958	0.0557488148046875	0.083837871453993	0.0156503521527777	0.144390367469618	0.0645638017259838	0.0658196157624421	0.0641213304007523	0.843869775156252	0.189262909813368	0.306749137330729	-0.122234973736979	0.0963947994401042	-0.0403946570703125	0.186833380574363	0.0231492756119791	0.22657403546441	0.46014015421441	0.0022846238903355	0.0329704673220486	0.144645154865451	0.29978805661603	0.188712614023438	0.0157860114453125	-0.039318048736979	0.0596258299869791	0.215767676132813	0.120634391280382	0.367231091974827	0.298738537278646	0.267051617473959	0.555393605082465	0.139790770273438	0.330174951436632	0.370397713828125	0.217547526905382	0.0926751920326968	0.28969847296441	0.196835609639757	0.0586149034331597	0.0382676584244791	-0.0699627170095485	0.400516974092882	0.0706410628949653	0.0573904426114005	0.073260292061632	0.331013304735243	0.560500601705728	-0.0236076787717015	0.117198830429687	0.137550705234375	0.0256469819921875	-0.0120341355425345	0.121412930039063	0.16821821124566	0.286840419926215	0.298183073456308	-0.0338493306814235	0.16254631437066	0.280519144973959	-0.108640515723958	0.133079683554687	0.0336283882769097	0.289029825915799	0.267776989717882	0.292029290455729	0.11741084750434	0.105497466511863	0.067333882578125	-0.0594043277300345	-0.164407496132812	0.344715955013021	0.488096062673129	0.0145233960416667	0.354689739136284	0.0335534533463542	0.231386010377604	0.0455627713758681	0.235666303823784	0.158169843016493	0.101210710724826	0.443845342100212	0.183622868710937	-0.0020888041189235	0.230249788936632	0.247062855039063	0.0695742260894097	0.128368858164062	0.0172692544835069	0.0825362112456597	0.172058442669271	0.279065700073785	-0.017756201453993	-0.019688905703125	0.0898915456785301	0.156307256775173	0.242121533139467	0.109992637230903	0.151386849762731	0.287655260483217	0.120394683139467	0.254361089563079	-0.023950341478588	0.0584673174855324	-0.0119708287962963	0.0540659333130787	0.139003419337384	0.0341107651880787	0.0771533049276619	0.0192207942795139	0.00845555050057875	0.107616424337384	0.0764245152141204	0.129166057097801	0.0850057168460649	-0.0230234227546296	0.0534602233998843	0.0709621128634259	0.032374815925926	-0.0180013838961226	0.136598619719329	0.0606606816984954	0.161419866746238	0.269356554233217	0.106220961438079	-0.201469160523727	-0.0686759718229166	0.0137334477228009	0.0099997555266204	0.107333602372974	0.0247583277141204	0.218110882440683	0.19407353865162	0.466896877670717	0.226106450951967	0.0550275261082176	0.0107834421527778	-0.0211614375202546	0.0140287613599537	0.0093948390422454	0.0374838956915509	-0.0307036236096643	0.0980363917071759	0.0182098259635417	0.01946564	0.0177673546383102	0.79751579939381	0.142908934050926	0.260395161568287	-0.168588949499421	0.050040823677662	-0.0867486328327546	0.140479404811921	-0.023204700150463	0.180220059701967	0.413786178451967	-0.0440693518721066	-0.0133835084403935	0.0982911791030094	0.253434080853588	0.142358638260995	-0.0305679643171296	-0.0856720244994211	0.0132718542245371	0.16941370037037	0.0742804155179399	0.320877116212384	0.252384561516204	0.220697641711516	0.509039629320023	0.0934367945109954	0.28382097567419	0.324043738065683	0.17119355114294	0.0463212162702547	0.243344497201967	0.150481633877315	0.0122609276707176	-0.00808631733796295	-0.116316692771991	0.35416299833044	0.0242870871325232	0.0110364668489584	0.0269063162991898	0.284659328972801	0.514146625943285	-0.0699616545341436	0.0708448546672454	0.0911967294719329	-0.0207069937702546	-0.0583881113049766	0.0750589542766204	0.121864235483217	0.240486444163773	0.251829097693866	-0.0802033064438656	0.116192338608217	0.234165169211516	-0.154994491486401	0.0867257077922454	-0.0127255874855324	0.242675850153356	0.22142301395544	0.245675314693287	0.0710568717418984	0.0591434907494213	0.0209799068156829	-0.105758303492477	-0.210761471895255	0.298361979250579	0.441742086910687	-0.0318305797207755	0.308335763373842	-0.012800522416088	0.185032034615162	-0.000791204386574	0.189312328061342	0.111815867254051	0.0548567349623843	0.39749136633777	0.137268892948495	-0.0484427798813656	0.18389581317419	0.20070887927662	0.0232202503269676	0.0820148824016204	-0.0290847212789352	0.0361822354832176	0.125704466906829	0.232711724311342	-0.0641101772164351	-0.0660428814655671	0.043537569916088	0.109953281012731	0.32456111416088	0.365955326692708	0.502223737413194	0.334963160069444	0.468929566493056	0.190618135451389	0.273035794415509	0.20259764813368	0.268634410243055	0.353571896267361	0.248679242118055	0.291721781857638	0.23378927120949	0.223024027430555	0.322184901267361	0.290992992144097	0.343734534027777	0.299574193776041	0.191545054175347	0.268028700329861	0.285530589793403	0.246943292855903	0.196567093033854	0.351167096649306	0.275229158628472	0.375988343676215	0.483925031163194	0.320789438368056	0.01309931640625	0.14589250510706	0.228301924652778	0.224568232456597	0.321902079302951	0.239326804644097	0.43267935937066	0.408642015581597	0.681465354600694	0.440674927881944	0.269596003038194	0.225351919082754	0.193407039409722	0.22859723828993	0.223963315972222	0.252052372621528	0.183864853320312	0.312604868637152	0.232778302893518	0.234034116929977	0.232335831568287	1.01208427632379	0.357477410980902	0.474963638498264	0.0459795274305555	0.264609300607639	0.127819844097222	0.355047881741898	0.191363776779514	0.394788536631944	0.628354655381944	0.17049912505787	0.201184968489583	0.312859656032986	0.468002557783564	0.356927115190972	0.184000512612847	0.128896452430555	0.227840331154514	0.383982177300347	0.288848892447917	0.535445593142361	0.46695303844618	0.435266118641493	0.72360810625	0.308005271440972	0.498389452604167	0.53861221499566	0.385762028072916	0.260889693200231	0.457912974131944	0.365050110807291	0.226829404600694	0.206482159592014	0.098251784157986	0.568731475260416	0.2388555640625	0.225604943778935	0.241474793229166	0.499227805902777	0.728715102873262	0.144606822395833	0.285413331597222	0.30576520640191	0.193861483159722	0.156180365625	0.289627431206597	0.336432712413194	0.455054921093749	0.466397574623842	0.134365170486111	0.330760815538194	0.448733646141493	0.059573985443576	0.301294184722222	0.201842889444444	0.457244327083333	0.435991490885416	0.460243791623263	0.285625348671875	0.273711967679398	0.23554838374566	0.1088101734375	0.003807005034722	0.512930456180555	0.656310563840663	0.182737897209201	0.522904240303819	0.201767954513889	0.399600511545138	0.213777272543403	0.403880804991319	0.326384344184028	0.269425211892361	0.612059843267746	0.351837369878472	0.166125697048611	0.398464290104167	0.415277356206597	0.237788727256944	0.296583359331597	0.185483755651041	0.250750712413194	0.340272943836806	0.447280201241319	0.150458299713541	0.14852559546441	0.258106046846065	0.324521757942708	0.233826430784144	0.370094841504629	0.20283426416088	0.336800670584491	0.0584892395428241	0.140906898506944	0.0704687522251158	0.136505514334491	0.221443000358796	0.116550346209491	0.159592885949074	0.101660375300926	0.0908951315219908	0.190056005358796	0.158864096235532	0.211605638119213	0.167445297867477	0.0594161582667825	0.135899804421296	0.153401693884838	0.114814396947338	0.0644381971252894	0.219038200740741	0.143100262719908	0.24385944776765	0.35179613525463	0.188660542459491	-0.119029579502314	0.0137636091984955	0.096173028744213	0.0924393365480325	0.189773183394386	0.107197908735532	0.300550463462095	0.276513119673032	0.54933645869213	0.30854603197338	0.13746710712963	0.0932230231741899	0.0612781435011575	0.0964683423813658	0.0918344200636575	0.119923476712963	0.0517359574117477	0.180475972728588	0.100649406984954	0.101905221021412	0.100206935659722	0.879955380415222	0.225348515072338	0.342834742589699	-0.086149368478009	0.132480404699074	-0.0043090518113425	0.222918985833333	0.0592348808709491	0.26265964072338	0.49622575947338	0.0383702291493055	0.0690560725810186	0.180730760124421	0.335873661875	0.224798219282408	0.0518716167042825	-0.00323244347800901	0.0957114352459491	0.251853281391783	0.156719996539352	0.403316697233796	0.334824142537616	0.303137222732929	0.591479210341435	0.175876375532407	0.366260556695602	0.406483319087095	0.253633132164352	0.128760797291667	0.32578407822338	0.232921214898727	0.0947005086921297	0.0743532636834491	-0.0338771117505785	0.436602579351852	0.106726668153935	0.0934760478703705	0.109345897320602	0.367098909994213	0.596586206964698	0.0124779264872685	0.153284435688657	0.173636310493345	0.0617325872511575	0.0240514697164355	0.157498535298032	0.204303816504629	0.322926025185185	0.334268678715278	0.00223627457754649	0.19863191962963	0.316604750232929	-0.0725549104649885	0.169165288813657	0.0697139935358797	0.325115431174768	0.303862594976852	0.328114895714699	0.15349645276331	0.141583071770833	0.103419487837095	-0.0233187224710645	-0.128321890873842	0.380801560271991	0.524181667932099	0.0506090013006366	0.390775344395255	0.0696390586053241	0.267471615636574	0.0816483766348381	0.271751909082754	0.194255448275463	0.137296315983796	0.479930947359182	0.219708473969908	0.0339968011400465	0.266335394195602	0.283148460298033	0.10565983134838	0.164454463423032	0.0533548597424769	0.11862181650463	0.208144047928241	0.315151305332754	0.018329403804977	0.016396699555845	0.1259771509375	0.192392862034143	0.411489054036458	0.244228476692708	0.37819488311632	0.0998834520746527	0.182301111038773	0.111862964756944	0.177899726866319	0.262837212890625	0.157944558741319	0.200987098480903	0.143054587832755	0.132289344053819	0.231450217890625	0.200258308767361	0.252999850651042	0.208839510399306	0.100810370798611	0.177294016953125	0.194795906416666	0.156208609479167	0.105832409657118	0.26043241327257	0.184494475251736	0.285253660299479	0.393190347786458	0.23005475499132	-0.077635366970486	0.055157821730324	0.137567241276042	0.133833549079861	0.231167395926215	0.148592121267361	0.341944675993924	0.317907332204861	0.590730671223958	0.349940244505208	0.178861319661458	0.134617235706018	0.102672356032986	0.137862554913194	0.133228632595486	0.161317689244792	0.0931301699435763	0.221870185260417	0.142043619516782	0.143299433553241	0.141601148191551	0.921349592947051	0.266742727604167	0.384228955121527	-0.0447551559461805	0.173874617230903	0.037085160720486	0.264313198365162	0.100629093402778	0.304053853255208	0.537619972005208	0.079764441681134	0.110450285112847	0.22212497265625	0.377267874406829	0.266192431814236	0.093265829236111	0.0381617690538195	0.137105647777778	0.293247493923611	0.19811420907118	0.444710909765625	0.376218355069445	0.344531435264757	0.632873422873264	0.217270588064236	0.40765476922743	0.447877531618924	0.29502734469618	0.170155009823495	0.367178290755208	0.274315427430555	0.136094721223958	0.115747476215278	0.00751710078125001	0.47799679188368	0.148120880685764	0.134870260402199	0.15074010985243	0.408493122526042	0.637980419496526	0.053872139019097	0.194678648220486	0.215030523025174	0.103126799782986	0.065445682248264	0.198892747829861	0.245698029036458	0.364320237717013	0.375662891247107	0.043630487109375	0.240026132161458	0.357998962764757	-0.03116069793316	0.210559501345486	0.111108206067708	0.366509643706597	0.34525680750868	0.369509108246527	0.194890665295139	0.182977284302662	0.144813700368923	0.018075490060764	-0.086927678342014	0.42219577280382	0.565575880463927	0.0920032138324652	0.432169556927083	0.111033271137153	0.308865828168402	0.123042589166667	0.313146121614583	0.235649660807291	0.178690528515625	0.52132515989101	0.261102686501736	0.075391013671875	0.30772960672743	0.324542672829861	0.147054043880208	0.205848675954861	0.0947490722743055	0.160016029036458	0.24953826046007	0.356545517864583	0.0597236163368055	0.0577909120876735	0.167371363469329	0.233787074565972	0.380496887413194	0.514463293836805	0.236151862795139	0.318569521759259	0.24813137547743	0.314168137586805	0.399105623611111	0.294212969461805	0.337255509201388	0.27932299855324	0.268557754774305	0.367718628611111	0.336526719487847	0.389268261371527	0.345107921119791	0.237078781519097	0.313562427673611	0.331064317137153	0.292477020199653	0.242100820377604	0.396700823993056	0.320762885972222	0.421522071019965	0.529458758506944	0.366323165711806	0.05863304375	0.19142623245081	0.273835651996528	0.270101959800347	0.367435806646701	0.284860531987847	0.47821308671441	0.454175742925347	0.726999081944444	0.486208655225694	0.315129730381944	0.270885646426504	0.238940766753472	0.27413096563368	0.269497043315972	0.297586099965278	0.229398580664062	0.358138595980902	0.278312030237268	0.279567844273727	0.277869558912037	1.05761800366754	0.403011138324653	0.520497365842013	0.0915132547743055	0.310143027951389	0.173353571440972	0.400581609085648	0.236897504123264	0.440322263975694	0.673888382725694	0.21603285240162	0.246718695833333	0.358393383376736	0.513536285127315	0.402460842534722	0.229534239956597	0.174430179774305	0.273374058498264	0.429515904644097	0.334382619791667	0.580979320486111	0.51248676578993	0.480799845985243	0.76914183359375	0.353538998784722	0.543923179947917	0.58414594233941	0.431295755416666	0.306423420543981	0.503446701475694	0.410583838151041	0.272363131944444	0.252015886935764	0.143785511501736	0.614265202604167	0.28438929140625	0.271138671122685	0.287008520572916	0.544761533246527	0.774248830217012	0.190140549739583	0.330947058940972	0.351298933745659	0.239395210503472	0.20171409296875	0.335161158550347	0.381966439756944	0.5005886484375	0.511931301967593	0.179898897829861	0.376294542881944	0.494267373485243	0.105107712787326	0.346827912065972	0.247376616788194	0.502778054427083	0.481525218229166	0.505777518967014	0.331159076015625	0.319245695023148	0.28108211108941	0.15434390078125	0.049340732378472	0.558464183524305	0.701844291184413	0.228271624552951	0.568437967647569	0.247301681857639	0.445134238888888	0.259310999887153	0.449414532335069	0.371918071527778	0.314958939236111	0.657593570611496	0.397371097222222	0.211659424392361	0.443998017447916	0.460811083550347	0.283322454600694	0.342117086675347	0.231017482994791	0.296284439756944	0.385806671180556	0.492813928585069	0.195992027057291	0.19405932280816	0.303639774189815	0.370055485286458	0.347202716493056	0.0688912854513886	0.151308944415509	0.0808707981336803	0.146907560243055	0.231845046267361	0.126952392118055	0.169994931857638	0.11206242120949	0.101297177430555	0.200458051267361	0.169266142144097	0.222007684027777	0.177847343776041	0.069818204175347	0.146301850329861	0.163803739793402	0.125216442855903	0.074840243033854	0.229440246649306	0.153502308628472	0.254261493676215	0.362198181163194	0.199062588368056	-0.10862753359375	0.02416565510706	0.106575074652778	0.102841382456597	0.200175229302951	0.117599954644097	0.31095250937066	0.286915165581597	0.559738504600694	0.318948077881944	0.147869153038194	0.103625069082754	0.071680189409722	0.10687038828993	0.102236465972222	0.130325522621528	0.0621380033203122	0.190878018637152	0.111051452893518	0.112307266929977	0.110608981568287	0.890357426323787	0.235750560980902	0.353236788498263	-0.0757473225694445	0.142882450607639	0.006092994097222	0.233321031741898	0.0696369267795136	0.273061686631944	0.506627805381944	0.04877227505787	0.0794581184895831	0.191132806032986	0.346275707783565	0.235200265190972	0.062273662612847	0.00716960243055549	0.106113481154514	0.262255327300347	0.167122042447917	0.413718743142361	0.34522618844618	0.313539268641493	0.60188125625	0.186278421440972	0.376662602604167	0.41688536499566	0.264035178072916	0.139162843200231	0.336186124131944	0.243323260807291	0.105102554600694	0.0847553095920136	-0.023475065842014	0.447004625260417	0.1171287140625	0.103878093778935	0.119747943229166	0.377500955902777	0.606988252873262	0.022879972395833	0.163686481597222	0.18403835640191	0.072134633159722	0.034453515625	0.167900581206597	0.214705862413194	0.33332807109375	0.344670724623843	0.012638320486111	0.209033965538194	0.327006796141493	-0.062152864556424	0.179567334722222	0.0801160394444442	0.335517477083333	0.314264640885417	0.338516941623264	0.163898498671875	0.151985117679398	0.11382153374566	-0.0129166765625	-0.117919844965278	0.391203606180555	0.534583713840663	0.0610110472092011	0.401177390303819	0.0800411045138886	0.277873661545138	0.0920504225434026	0.282153954991319	0.204657494184028	0.147698361892361	0.490332993267746	0.230110519878472	0.044398847048611	0.276737440104166	0.293550506206597	0.116061877256944	0.174856509331597	0.0637569056510414	0.129023862413194	0.218546093836806	0.325553351241319	0.0287314497135415	0.0267987454644095	0.136379196846065	0.202794907942708	0.202857691875	0.285275350839121	0.214837204557292	0.280873966666667	0.365811452690972	0.260918798541667	0.30396133828125	0.246028827633102	0.235263583854167	0.334424457690973	0.303232548567709	0.355974090451389	0.311813750199653	0.203784610598959	0.280268256753472	0.297770146217014	0.259182849279514	0.208806649457465	0.363406653072917	0.287468715052083	0.388227900099827	0.496164587586806	0.333028994791667	0.0253388728298615	0.158132061530671	0.240541481076389	0.236807788880209	0.334141635726563	0.251566361067709	0.444918915794271	0.420881572005208	0.693704911024306	0.452914484305555	0.281835559461806	0.237591475506366	0.205646595833334	0.240836794713542	0.236202872395834	0.264291929045139	0.196104409743924	0.324844425060764	0.24501785931713	0.246273673353588	0.244575387991898	1.0243238327474	0.369716967404514	0.487203194921875	0.058219083854167	0.27684885703125	0.140059400520834	0.36728743816551	0.203603333203125	0.407028093055556	0.640594211805556	0.182738681481482	0.213424524913195	0.325099212456598	0.480242114207176	0.369166671614583	0.196240069036459	0.141136008854167	0.240079887578125	0.396221733723959	0.301088448871528	0.547685149565972	0.479192594869792	0.447505675065105	0.735847662673611	0.320244827864584	0.510629009027778	0.550851771419271	0.398001584496528	0.273129249623843	0.470152530555556	0.377289667230903	0.239068961024306	0.218721716015625	0.110491340581598	0.580971031684028	0.251095120486111	0.237844500202546	0.253714349652778	0.511467362326389	0.740954659296874	0.156846378819445	0.297652888020834	0.318004762825521	0.206101039583334	0.168419922048612	0.301866987630209	0.348672268836806	0.467294477517361	0.478637131047454	0.146604726909723	0.343000371961805	0.460973202565105	0.0718135418671875	0.313533741145834	0.214082445868056	0.469483883506944	0.448231047309028	0.472483348046875	0.297864905095487	0.285951524103009	0.247787940169271	0.121049729861112	0.0160465614583335	0.525170012604167	0.668550120264275	0.194977453632813	0.53514379672743	0.2140075109375	0.41184006796875	0.226016828967014	0.41612036141493	0.338623900607639	0.281664768315972	0.624299399691358	0.364076926302083	0.178365253472223	0.410703846527778	0.427516912630209	0.250028283680556	0.308822915755208	0.197723312074653	0.262990268836806	0.352512500260417	0.45951975766493	0.162697856137153	0.160765151888021	0.270345603269676	0.33676131436632	0.00696391979745365	-0.063474226484375	0.00256253562499995	0.0875000216493056	-0.0173926325	0.0256499072395831	-0.0322826034085648	-0.0430478471875	0.0561130266493056	0.0249211175260416	0.0776626594097222	0.0335023191579862	-0.0745268204427083	0.00195682571180555	0.0194587151753471	-0.0191285817621528	-0.0695047815842014	0.0850952220312502	0.00915728401041665	0.10991646905816	0.217853156545139	0.0547175637500002	-0.252972558211805	-0.120179369510995	-0.0377699499652778	-0.0415036421614583	0.0558302046848956	-0.0267450699739583	0.166607484752604	0.142570140963542	0.415393479982639	0.174603053263889	0.00352412842013885	-0.040719955535301	-0.0726648352083333	-0.037474636328125	-0.0421085586458333	-0.0140195019965278	-0.0822070212977431	0.0465329940190971	-0.033293571724537	-0.0320377576880787	-0.0337360430497685	0.746012401705732	0.0914055363628472	0.208891763880208	-0.2200923471875	-0.0014625740104167	-0.138252030520833	0.0889760071238427	-0.0747080978385417	0.128716662013889	0.362282780763889	-0.0955727495601854	-0.0648869061284723	0.0467877814149306	0.201930683165509	0.0908552405729167	-0.0820713620052083	-0.1371754221875	-0.0382315434635417	0.117910302682292	0.0227770178298611	0.269373718524306	0.200881163828125	0.169194244023438	0.457536231631945	0.0419333968229166	0.232317577986111	0.272540340377604	0.119690153454861	-0.0051821814178241	0.191841099513889	0.0989782361892362	-0.0392424700173611	-0.0595897150260417	-0.167820090460069	0.302659600642361	-0.0272163105555555	-0.0404669308391204	-0.0245970813888889	0.233155931284722	0.462643228255207	-0.121465052222222	0.0193414569791667	0.0396933317838541	-0.0722103914583334	-0.109891508993055	0.0235555565885417	0.0703608377951386	0.188983046475694	0.200325700005787	-0.131706704131944	0.0646889409201386	0.182661771523438	-0.206497889174479	0.0352223101041667	-0.0642289851736111	0.191172452465278	0.169919616267361	0.194171917005208	0.0195534740538197	0.00764009306134255	-0.0305234908723959	-0.157261701180555	-0.262264869583333	0.2468585815625	0.390238689222608	-0.0833339774088542	0.256832365685764	-0.0643039201041667	0.133528636927083	-0.0522946020746528	0.137808930373264	0.0603124695659722	0.00335333727430555	0.345987968649691	0.0857654952604166	-0.0999461775694443	0.132392415486111	0.149205481588542	-0.0282831473611111	0.0305114847135416	-0.0805881189670139	-0.0153211622048612	0.0742010692187502	0.181208326623264	-0.115613574904514	-0.117546279153646	-0.00796582777199075	0.0584498833246526	0.0189434324797454	0.0849801945891203	0.169917680613426	0.0650250264641204	0.108067566203704	0.0501350555555555	0.0393698117766203	0.138530685613426	0.107338776490162	0.160080318373843	0.115919978122106	0.007890838521412	0.0843744846759259	0.101876374139467	0.0632890772019676	0.012912877379919	0.16751288099537	0.091574942974537	0.19233412802228	0.300270815509259	0.137135222714121	-0.170554899247685	-0.037761710546875	0.0446477089988425	0.040914016802662	0.138247863649016	0.055672588990162	0.249025143716724	0.224987799927662	0.497811138946759	0.257020712228009	0.0859417873842592	0.0416977034288194	0.009752823755787	0.0449430226359953	0.040309100318287	0.0683981569675925	0.000210637666377252	0.128950652983218	0.0491240872395833	0.0503799012760416	0.0486816159143518	0.828430060669852	0.173823195326967	0.291309422844328	-0.13767468822338	0.0809550849537037	-0.055834371556713	0.171393666087963	0.00770956112557865	0.211134320978009	0.444700439728009	-0.013155090596065	0.0175307528356481	0.129205440379051	0.28434834212963	0.173272899537037	0.000346296958912001	-0.0547577632233795	0.0441861155005787	0.200327961646412	0.105194676793982	0.351791377488426	0.283298822792245	0.251611902987558	0.539953890596065	0.124351055787037	0.314735236950232	0.354957999341725	0.202107812418981	0.0772354775462963	0.274258758478009	0.181395895153356	0.0431751889467592	0.0228279439380786	-0.085402431495949	0.385077259606482	0.0552013484085648	0.041950728125	0.0578205775752315	0.315573590248843	0.545060887219327	-0.039047393258102	0.101759115943287	0.122110990747974	0.010207267505787	-0.027473850028935	0.105973215552662	0.152778496759259	0.271400705439814	0.282743358969907	-0.049289045167824	0.147106599884259	0.265079430487558	-0.124080230210359	0.117639969068287	0.0181886737905093	0.273590111429398	0.252337275231482	0.276589575969328	0.10197113301794	0.0900577520254629	0.0518941680917245	-0.074844042216435	-0.179847210619213	0.32927624052662	0.472656348186729	-0.000916318444733846	0.339250024649884	0.0181137388599537	0.215946295891203	0.0301230568894676	0.220226589337384	0.142730128530093	0.0857709962384259	0.428405627613812	0.168183154224537	-0.017528518605324	0.214810074450231	0.231623140552662	0.0541345116030092	0.112929143677662	0.00182953999710645	0.0670964967592592	0.15661872818287	0.263625985587384	-0.0331959159403935	-0.0351286201895255	0.0744518311921296	0.140867542288773	0.0145420483072917	0.0994795343315973	-0.0054131198177083	0.0376294199218748	-0.0203030907262731	-0.0310683345052083	0.0680925393315973	0.0369006302083333	0.0896421720920139	0.0454818318402779	-0.0625473077604166	0.0139363383940972	0.0314382278576388	-0.0071490690798611	-0.0575252689019097	0.0970747347135419	0.0211367966927083	0.121895981740451	0.22983266922743	0.0666970764322919	-0.240993045529514	-0.108199856828704	-0.0257904372829861	-0.0295241294791667	0.0678097173671874	-0.0147655572916666	0.178586997434896	0.154549653645833	0.42737299266493	0.18658256594618	0.0155036411024305	-0.0287404428530093	-0.0606853225260416	-0.0254951236458333	-0.0301290459635416	-0.0020399893142361	-0.0702275086154514	0.0585125067013888	-0.0213140590422453	-0.020058245005787	-0.0217565303674768	0.757991914388023	0.103385049045139	0.2208712765625	-0.208112834505208	0.010516938671875	-0.126272517838542	0.100955519806134	-0.06272858515625	0.14069617469618	0.37426229344618	-0.0835932368778936	-0.0529073934461805	0.0587672940972223	0.213910195847801	0.102834753255208	-0.0700918493229166	-0.125195909505208	-0.02625203078125	0.129889815364583	0.0347565305121528	0.281353231206597	0.212860676510417	0.181173756705729	0.469515744314236	0.0539129095052083	0.244297090668403	0.284519853059896	0.131669666137153	0.0067973312644676	0.20382061219618	0.110957748871528	-0.0272629573350694	-0.04761020234375	-0.155840577777778	0.314639113324653	-0.0152367978732638	-0.0284874181568287	-0.0126175687065972	0.245135443967014	0.474622740937498	-0.109485539539931	0.0313209696614584	0.0516728444661458	-0.0602308787760416	-0.0979119963107636	0.0355350692708334	0.0823403504774304	0.200962559157986	0.212305212688079	-0.119727191449653	0.0766684536024304	0.194641284205729	-0.194518376492188	0.0472018227864584	-0.0522494724913194	0.203151965147569	0.181899128949653	0.2061514296875	0.0315329867361114	0.0196196057436342	-0.0185439781901042	-0.145282188498264	-0.250285356901042	0.258838094244792	0.4022182019049	-0.0713544647265625	0.268811878368055	-0.052324407421875	0.145508149609375	-0.040315089392361	0.149788443055555	0.0722919822482639	0.0153328499565972	0.357967481331983	0.0977450079427084	-0.0879666648871527	0.144371928168403	0.161184994270833	-0.0163036346788194	0.0424909973958333	-0.0686086062847222	-0.00334164952256945	0.0861805819010419	0.193187839305555	-0.103634062222222	-0.105566766471354	0.00401368491030095	0.0704293960069443	0.165516296440972	0.0606236422916667	0.10366618203125	0.0457336713831018	0.0349684276041667	0.134129301440972	0.102937392317708	0.155678934201389	0.111518593949653	0.0034894543489583	0.0799731005034722	0.0974749899670138	0.0588876930295139	0.00851149320746526	0.163111496822917	0.0871735588020833	0.187932743849826	0.295869431336805	0.132733838541667	-0.174956283420139	-0.0421630947193287	0.0402463248263888	0.0365126326302083	0.133846479476562	0.0512712048177083	0.244623759544271	0.220586415755208	0.493409754774305	0.252619328055555	0.0815404032118055	0.0372963192563657	0.0053514395833333	0.0405416384635416	0.0359077161458333	0.0639967727951389	-0.00419074650607645	0.124549268810764	0.0447227030671296	0.0459785171035879	0.0442802317418981	0.824028676497398	0.169421811154514	0.286908038671875	-0.142076072395833	0.07655370078125	-0.0602357557291667	0.166992281915509	0.00330817695312495	0.206732936805555	0.440299055555555	-0.0175564747685187	0.0131293686631944	0.124804056206597	0.279946957957176	0.168871515364583	-0.0040550872135417	-0.0591591473958332	0.039784731328125	0.195926577473958	0.100793292621528	0.347389993315972	0.278897438619792	0.247210518815104	0.535552506423611	0.119949671614583	0.310333852777778	0.350556615169271	0.197706428246528	0.0728340933738426	0.269857374305555	0.176994510980903	0.0387738047743055	0.018426559765625	-0.0898038156684027	0.380675875434028	0.0507999642361111	0.0375493439525463	0.0534191934027778	0.311172206076389	0.540659503046873	-0.0434487774305557	0.0973577317708333	0.117709606575521	0.0058058833333333	-0.0318752342013887	0.101571831380208	0.148377112586805	0.266999321267361	0.278341974797454	-0.0536904293402777	0.142705215711805	0.260678046315104	-0.128481614382813	0.113238584895833	0.0137872896180556	0.269188727256944	0.247935891059028	0.272188191796875	0.0975697488454863	0.0856563678530092	0.0474927839192708	-0.0792454263888887	-0.184248594791667	0.324874856354167	0.468254964014275	-0.00531770261718754	0.33484864047743	0.0137123546875	0.21154491171875	0.0257216727170139	0.21582520516493	0.138328744357639	0.0813696120659722	0.424004243441358	0.163781770052083	-0.0219299027777777	0.210408690277778	0.227221756380208	0.0497331274305555	0.108527759505208	-0.00257184417534725	0.0626951125868055	0.152217344010417	0.25922460141493	-0.0375973001128472	-0.0395300043619792	0.0700504470196759	0.136466158116319	0.145561128315972	0.188603668055556	0.130671157407408	0.119905913628472	0.219066787465278	0.187874878342014	0.240616420225695	0.196456079973959	0.088426940373264	0.164910586527778	0.18241247599132	0.14382517905382	0.093448979231771	0.248048982847222	0.172111044826389	0.272870229874132	0.380806917361111	0.217671324565972	-0.090018797395833	0.042774391304977	0.125183810850695	0.121450118654514	0.218783965500868	0.136208690842014	0.329561245568576	0.305523901779514	0.578347240798611	0.337556814079861	0.166477889236111	0.122233805280671	0.090288925607639	0.125479124487847	0.120845202170139	0.148934258819445	0.0807467395182292	0.20948675483507	0.129660189091435	0.130916003127894	0.129217717766204	0.908966162521704	0.25435929717882	0.37184552469618	-0.0571385863715275	0.161491186805556	0.024701730295139	0.251929767939815	0.0882456629774306	0.291670422829861	0.525236541579861	0.067381011255787	0.0980668546875001	0.209741542230903	0.364884443981482	0.253809001388889	0.080882398810764	0.0257783386284725	0.124722217352431	0.280864063498264	0.185730778645833	0.432327479340278	0.363834924644098	0.33214800483941	0.620489992447917	0.204887157638889	0.395271338802084	0.435494101193576	0.282643914270833	0.157771579398148	0.354794860329861	0.261931997005209	0.123711290798611	0.103364045789931	-0.004866329644097	0.465613361458334	0.135737450260417	0.122486829976852	0.138356679427083	0.396109692100694	0.625596989071179	0.04148870859375	0.182295217795139	0.202647092599826	0.090743369357639	0.053062251822917	0.186509317404514	0.233314598611111	0.351936807291666	0.36327946082176	0.031247056684028	0.227642701736111	0.34561553233941	-0.043544128358507	0.198176070920139	0.0987247756423612	0.35412621328125	0.332873377083334	0.35712567782118	0.182507234869792	0.170593853877315	0.132430269943576	0.005692059635417	-0.099311108767361	0.409812342378473	0.55319245003858	0.0796197834071181	0.419786126501736	0.0986498407118056	0.296482397743056	0.11065915874132	0.300762691189236	0.223266230381944	0.166307098090278	0.508941729465664	0.248719256076389	0.063007583246528	0.295346176302083	0.312159242404514	0.134670613454861	0.193465245529514	0.0823656418489584	0.147632598611111	0.237154830034722	0.344162087439236	0.0473401859114585	0.0454074816623265	0.154987933043982	0.221403644140625	0.0837110139062498	0.0257785032581018	0.0150132594791667	0.114174133315972	0.0829822241927083	0.135723766076389	0.0915634258246528	-0.0164657137760417	0.0600179323784722	0.0775198218420139	0.0389325249045139	-0.0114436749175347	0.143156328697917	0.0672183906770834	0.167977575724826	0.275914263211805	0.112778670416667	-0.194911451545139	-0.0621182628443287	0.0202911567013889	0.0165574645052083	0.113891311351562	0.0313160366927083	0.224668591419271	0.200631247630208	0.473454586649305	0.232664159930555	0.0615852350868056	0.0173411511313657	-0.0146037285416666	0.0205864703385417	0.0159525480208333	0.0440416046701389	-0.0241459146310764	0.104594100685764	0.0247675349421297	0.026023348978588	0.0243250636168982	0.804073508372398	0.149466643029514	0.266952870546875	-0.162031240520833	0.05659853265625	-0.0801909238541667	0.147037113790509	-0.016646991171875	0.186777768680555	0.420343887430555	-0.0375116428935186	-0.00682579946180555	0.104848888081597	0.259991789832176	0.148916347239583	-0.0240102553385417	-0.0791143155208332	0.019829563203125	0.175971409348958	0.0808381244965278	0.327434825190972	0.258942270494792	0.227255350690104	0.515597338298611	0.0999945034895833	0.290378684652778	0.330601447044271	0.177751260121528	0.0528789252488426	0.249902206180555	0.157039342855903	0.0188186366493056	-0.001528608359375	-0.109758983793403	0.360720707309028	0.0308447961111111	0.0175941758275463	0.0334640252777778	0.291217037951389	0.520704334921873	-0.0634039455555557	0.0774025636458334	0.0977544384505208	-0.0141492847916667	-0.0518304023263886	0.0816166632552083	0.128421944461805	0.247044153142361	0.258386806672454	-0.0736455974652777	0.122750047586805	0.240722878190104	-0.148436782507813	0.0932834167708333	-0.0061678785069444	0.249233559131944	0.227980722934028	0.252233023671875	0.0776145807204864	0.0657011997280093	0.0275376157942708	-0.0992005945138887	-0.204203762916667	0.304919688229167	0.448299795889275	-0.0252728707421875	0.31489347235243	-0.0062428134375	0.19158974359375	0.00576650459201395	0.19587003703993	0.118373576232639	0.0614144439409722	0.404049075316358	0.143826601927083	-0.0418850709027777	0.190453522152778	0.207266588255208	0.0297779593055555	0.0885725913802083	-0.0225270123003472	0.0427399444618055	0.132262175885417	0.23926943328993	-0.0575524682378472	-0.0594851724869792	0.050095278894676	0.116510989991319	0.068821042997685	0.0580557992187498	0.157216673055555	0.126024763932292	0.178766305815972	0.134605965564236	0.0265768259635415	0.103060472118055	0.120562361581597	0.081975064644097	0.0315988648220484	0.1861988684375	0.110260930416666	0.21102011546441	0.318956802951389	0.15582121015625	-0.151868911805556	-0.0190757231047455	0.063333696440972	0.0596000042447915	0.156933851091145	0.0743585764322915	0.267711131158854	0.243673787369792	0.516497126388889	0.275706699670138	0.104627774826389	0.0603836908709489	0.0284388111979165	0.0636290100781248	0.0589950877604165	0.087084144409722	0.0188966251085067	0.147636640425347	0.0678100746817128	0.0690658887181711	0.0673676033564813	0.847116048111981	0.192509182769097	0.309995410286458	-0.11898870078125	0.0996410723958331	-0.0371483841145835	0.190079653530092	0.0263955485677081	0.229820308420139	0.463386427170139	0.0055308968460645	0.0362167402777776	0.14789142782118	0.303034329571759	0.191958886979167	0.0190322844010415	-0.03607177578125	0.0628721029427081	0.219013949088541	0.123880664236111	0.370477364930555	0.301984810234375	0.270297890429687	0.558639878038194	0.143037043229166	0.333421224392361	0.373643986783854	0.220793799861111	0.0959214649884257	0.292944745920138	0.200081882595486	0.0618611763888887	0.0415139313802081	-0.0667164440538195	0.403763247048611	0.0738873358506943	0.0606367155671295	0.076506565017361	0.334259577690972	0.563746874661457	-0.0203614058159725	0.120445103385417	0.140796978190104	0.0288932549479165	-0.0087878625868055	0.124659202994791	0.171464484201388	0.290086692881944	0.301429346412037	-0.0306030577256945	0.165792587326388	0.283765417929688	-0.10539424276823	0.136325956510417	0.0368746612326387	0.292276098871528	0.271023262673611	0.295275563411458	0.120657120460069	0.108743739467592	0.070580155533854	-0.0561580547743055	-0.161161223177083	0.34796222796875	0.491342335628858	0.0177696689973956	0.357936012092013	0.0367997263020831	0.234632283333333	0.0488090443315971	0.238912576779513	0.161416115972222	0.104456983680555	0.447091615055941	0.186869141666666	0.00115746883680549	0.233496061892361	0.250309127994791	0.0728204990451387	0.131615131119792	0.0205155274392359	0.0857824842013887	0.175304715625	0.282311973029513	-0.014509928498264	-0.016442632747396	0.0931378186342591	0.159553529730902	0.00012328857060185	0.0992841624074075	0.0680922532841435	0.120833795167824	0.076673454916088	-0.0313556846846065	0.0451279614699074	0.062629850933449	0.024042553995949	-0.0263336458260995	0.128266357789352	0.0523284197685185	0.153087604816262	0.261024292303241	0.097888699508102	-0.209801422453703	-0.0770082337528935	0.00540118579282404	0.0016674935966435	0.0990013404429975	0.0164260657841435	0.209778620510706	0.185741276721644	0.458564615740741	0.21777418902199	0.0466952641782407	0.00245118022280089	-0.0294936994502315	0.00569649942997683	0.0010625771122685	0.029151633761574	-0.0390358855396412	0.089704129777199	0.0098775640335648	0.0111333780700231	0.00943509270833331	0.789183537463833	0.134576672120949	0.25206289963831	-0.176921211429398	0.0417085617476851	-0.0950808947627315	0.132147142881945	-0.0315369620804399	0.17188779777199	0.405453916521991	-0.0524016138020835	-0.0217157703703704	0.0899589171730325	0.245101818923611	0.134026376331019	-0.0389002262471065	-0.094004286429398	0.00493959229456015	0.161081438440394	0.065948153587963	0.312544854282408	0.244052299586227	0.21236537978154	0.500707367390047	0.0851045325810185	0.275488713744213	0.315711476135706	0.162861289212963	0.0379889543402777	0.23501223527199	0.142149371947338	0.00392866574074072	-0.0164185792679399	-0.124648954701968	0.345830736400463	0.0159548252025463	0.00270420491898147	0.018574054369213	0.276327067042824	0.505814364013308	-0.0782939164641205	0.0625125927372685	0.082864467541956	-0.0290392557002315	-0.0667203732349535	0.0667266923466435	0.11353197355324	0.232154182233796	0.243496835763889	-0.0885355683738425	0.10786007667824	0.22583290728154	-0.163326753416377	0.0783934458622685	-0.0210578494155092	0.23434358822338	0.213090752025463	0.23734305276331	0.0627246098119215	0.0508112288194444	0.012647644885706	-0.114090565422454	-0.219093733825231	0.290029717320602	0.43340982498071	-0.0401628416507523	0.300003501443866	-0.0211327843460649	0.176699772685185	-0.0091234663165509	0.180980066131365	0.103483605324074	0.0465244730324074	0.389159104407793	0.128936631018518	-0.0567750418113425	0.175563551244213	0.192376617346644	0.0148879883969907	0.0736826204716435	-0.037416983208912	0.0278499735532407	0.117372204976852	0.224379462381365	-0.072442439146412	-0.074375143395544	0.0352053079861111	0.101621019082754	0.0885189186284723	0.0573270095052083	0.110068551388889	0.0659082111371529	-0.0421209284635417	0.0343627176909722	0.0518646071545138	0.0132773102170139	-0.0370988896050347	0.117501114010417	0.0415631759895833	0.142322361037326	0.250259048524305	0.0871234557291669	-0.220566666232639	-0.0877734775318287	-0.00536405798611111	-0.00909775018229165	0.0882360966640623	0.00566082200520835	0.199013376731771	0.174976032942708	0.447799371961805	0.207008945243055	0.0359300203993055	-0.00831406355613425	-0.0402589432291666	-0.00506874434895832	-0.00970266666666665	0.0183863899826389	-0.0498011293185764	0.0789388859982638	-0.000887679745370345	0.00036813429108795	-0.00133015107060184	0.778418293684898	0.123811428342014	0.241297655859375	-0.187686455208333	0.03094331796875	-0.105846138541667	0.121381899103009	-0.042302205859375	0.161122553993055	0.394688672743055	-0.0631668575810186	-0.0324810141493055	0.0791936733940973	0.234336575144676	0.123261132552083	-0.0496654700260417	-0.104769530208333	-0.005825651484375	0.150316194661458	0.0551829098090278	0.301779610503472	0.233287055807292	0.201600136002604	0.489942123611111	0.0743392888020833	0.264723469965278	0.304946232356771	0.152096045434028	0.0272237105613426	0.224246991493055	0.131384128168403	-0.00683657803819443	-0.027183823046875	-0.135414198480903	0.335065492621528	0.00518958142361115	-0.00806103885995368	0.0078088105902778	0.265561823263889	0.495049120234373	-0.0890591602430557	0.0517473489583333	0.0720992237630208	-0.0398044994791667	-0.0774856170138886	0.0559614485677083	0.102766729774305	0.221388938454861	0.232731591984954	-0.0993008121527777	0.0970948328993053	0.215067663502604	-0.174091997195313	0.0676282020833334	-0.0318230931944444	0.223578344444444	0.202325508246528	0.226577808984375	0.0519593660329863	0.0400459850405092	0.00188240110677085	-0.124855809201389	-0.229858977604167	0.279264473541667	0.422644581201775	-0.0509280854296875	0.28923825766493	-0.031898028125	0.16593452890625	-0.019888710095486	0.17021482235243	0.0927183615451388	0.0357592292534722	0.378393860628858	0.118171387239583	-0.0675402855902777	0.164798307465278	0.181611373567708	0.00412274461805555	0.0629173766927083	-0.0481822269878472	0.0170847297743056	0.106606961197917	0.21361421860243	-0.0832076829253472	-0.0851403871744792	0.0244400642071759	0.0908557753038193	0.156487883342014	0.209229425225694	0.165069084973959	0.057039945373264	0.133523591527778	0.15102548099132	0.11243818405382	0.062061984231771	0.216661987847223	0.140724049826389	0.241483234874132	0.349419922361111	0.186284329565973	-0.121405792395833	0.011387396304977	0.0937968158506945	0.090063123654514	0.187396970500868	0.104821695842014	0.298174250568576	0.274136906779514	0.546960245798611	0.306169819079861	0.135090894236111	0.0908468102806714	0.058901930607639	0.0940921294878473	0.089458207170139	0.117547263819445	0.0493597445182292	0.178099759835069	0.0982731940914353	0.0995290081278936	0.0978307227662038	0.877579167521704	0.22297230217882	0.34045852969618	-0.0885255813715275	0.130104191805556	-0.006685264704861	0.220542772939815	0.0568586679774306	0.260283427829861	0.493849546579861	0.035994016255787	0.0666798596875001	0.178354547230903	0.333497448981481	0.222422006388889	0.049495403810764	-0.00560865637152751	0.0933352223524306	0.249477068498264	0.154343783645834	0.400940484340278	0.332447929644098	0.30076100983941	0.589102997447917	0.173500162638889	0.363884343802084	0.404107106193576	0.251256919270833	0.126384584398148	0.323407865329861	0.230545002005208	0.0923242957986112	0.0719770507899306	-0.036253324644097	0.434226366458334	0.104350455260417	0.091099834976852	0.106969684427083	0.364722697100694	0.594209994071179	0.01010171359375	0.150908222795139	0.171260097599826	0.059356374357639	0.021675256822917	0.155122322404514	0.201927603611111	0.320549812291666	0.331892465821759	-0.000139938315972005	0.196255706736111	0.31422853733941	-0.074931123358507	0.166789075920139	0.0673377806423612	0.32273921828125	0.301486382083334	0.32573868282118	0.151120239869792	0.139206858877315	0.101043274943576	-0.025694935364583	-0.130698103767361	0.378425347378472	0.52180545503858	0.0482327884071182	0.388399131501736	0.0672628457118056	0.265095402743055	0.0792721637413196	0.269375696189236	0.191879235381945	0.134920103090278	0.477554734465663	0.217332261076389	0.031620588246528	0.263959181302084	0.280772247404514	0.103283618454861	0.162078250529514	0.0509786468489584	0.116245603611111	0.205767835034723	0.312775092439236	0.0159531909114585	0.0140204866623265	0.123600938043982	0.190016649140625	0.17803751610243	0.133877175850695	0.02584803625	0.102331682404514	0.119833571868055	0.0812462749305555	0.030870075108507	0.185470078723958	0.109532140703125	0.210291325750868	0.318228013237847	0.155092420442708	-0.152597701519097	-0.019804512818287	0.0626049067274305	0.05887121453125	0.156205061377604	0.07362978671875	0.266982341445313	0.24294499765625	0.515768336675347	0.274977909956597	0.103898985112847	0.0596549011574074	0.027710021484375	0.0629002203645833	0.058266298046875	0.0863553546961806	0.0181678353949652	0.146907850711806	0.0670812849681713	0.0683370990046296	0.0666388136429398	0.84638725839844	0.191780393055555	0.309266620572916	-0.119717490494791	0.0989122826822916	-0.037877173828125	0.189350863816551	0.0256667588541666	0.229091518706597	0.462657637456597	0.004802107132523	0.0354879505642361	0.147162638107639	0.302305539858218	0.191230097265625	0.0183034946875	-0.0368005654947915	0.0621433132291666	0.218285159375	0.12315187452257	0.369748575217014	0.301256020520834	0.269569100716146	0.557911088324653	0.142308253515625	0.33269243467882	0.372915197070313	0.22006501014757	0.0951926752748842	0.292215956206597	0.199353092881944	0.0611323866753472	0.0407851416666666	-0.067445233767361	0.40303445733507	0.0731585461371528	0.059907925853588	0.0757777753038194	0.33353078797743	0.563018084947915	-0.021090195529514	0.119716313671875	0.140068188476562	0.028164465234375	-0.009516652300347	0.12393041328125	0.170735694487847	0.289357903168402	0.300700556698495	-0.031331847439236	0.165063797612847	0.283036628216146	-0.106123032481771	0.135597166796875	0.0361458715190972	0.291547309157986	0.270294472960069	0.294546773697916	0.119928330746528	0.108014949754051	0.0698513658203125	-0.056886844487847	-0.161890012890625	0.347233438255208	0.490613545915316	0.0170408792838542	0.357207222378472	0.0360709365885416	0.233903493619791	0.0480802546180556	0.238183787065972	0.16068732625868	0.103728193967014	0.446362825342399	0.186140351953125	0.000428679123263997	0.232767272178819	0.24958033828125	0.0720917093315972	0.13088634140625	0.0197867377256944	0.0850536944878472	0.174575925911458	0.281583183315972	-0.0152387182118055	-0.0171714224609375	0.0924090289207176	0.158824740017361	0.186618717734375	0.0785895781336805	0.155073224288194	0.172575113751736	0.133987816814236	0.0836116169921875	0.238211620607639	0.162273682586805	0.263032867634549	0.370969555121528	0.207833962326389	-0.0998561596354165	0.0329370290653935	0.115346448611111	0.11161275641493	0.208946603261285	0.12637132860243	0.319723883328993	0.29568653953993	0.568509878559028	0.327719451840278	0.156640526996528	0.112396443041088	0.0804515633680555	0.115641762248264	0.111007839930556	0.139096896579861	0.0709093772786458	0.199649392595486	0.119822826851852	0.12107864088831	0.11938035552662	0.89912880028212	0.244521934939236	0.362008162456597	-0.066975948611111	0.151653824565972	0.0148643680555555	0.242092405700231	0.0784083007378472	0.281833060590278	0.515399179340278	0.0575436490162035	0.0882294924479166	0.19990417999132	0.355047081741898	0.243971639149306	0.0710450365711805	0.015940976388889	0.114884855112847	0.27102670125868	0.17589341640625	0.422490117100695	0.353997562404514	0.322310642599827	0.610652630208333	0.195049795399306	0.3854339765625	0.425656738953993	0.27280655203125	0.147934217158565	0.344957498090277	0.252094634765625	0.113873928559028	0.0935266835503472	-0.0147036918836805	0.45577599921875	0.125900088020833	0.112649467737268	0.1285193171875	0.386272329861111	0.615759626831596	0.0316513463541665	0.172457855555556	0.192809730360243	0.0809060071180555	0.0432248895833335	0.17667195516493	0.223477236371527	0.342099445052083	0.353442098582176	0.0214096944444445	0.217805339496528	0.335778170099827	-0.0533814905980905	0.188338708680556	0.0888874134027778	0.344288851041667	0.32303601484375	0.347288315581597	0.172669872630208	0.160756491637731	0.122592907703993	-0.0041453026041665	-0.109148471006944	0.399974980138889	0.543355087798997	0.0697824211675347	0.409948764262152	0.0888124784722222	0.286645035503472	0.100821796501736	0.290925328949653	0.213428868142361	0.156469735850694	0.49910436722608	0.238881893836805	0.0531702210069445	0.2855088140625	0.30232188016493	0.124833251215278	0.183627883289931	0.072528279609375	0.137795236371528	0.227317467795139	0.334324725199653	0.037502823671875	0.035570119422743	0.145150570804398	0.211566281901041	0.0344292378819445	0.110912884036458	0.1284147735	0.0898274765625	0.0394512767404515	0.194051280355903	0.11811334233507	0.218872527382813	0.326809214869792	0.163673622074653	-0.144016499887152	-0.0112233111863425	0.071186108359375	0.0674524161631945	0.164786263009549	0.0822109883506945	0.275563543077257	0.251526199288195	0.524349538307292	0.283559111588542	0.112480186744792	0.0682361027893519	0.0362912231163195	0.0714814219965278	0.0668474996788195	0.0949365563281251	0.0267490370269098	0.15548905234375	0.0756624866001158	0.0769183006365741	0.0752200152748843	0.854968460030384	0.2003615946875	0.317847822204861	-0.111136288862847	0.107493484314236	-0.0292959721961805	0.197932065448496	0.0342479604861112	0.237672720338542	0.471238839088542	0.0133833087644675	0.0440691521961806	0.155743839739584	0.310886741490162	0.19981129889757	0.0268846963194445	-0.028219363862847	0.0707245148611112	0.226866361006945	0.131733076154514	0.378329776848959	0.309837222152778	0.278150302348091	0.566492289956598	0.15088945514757	0.341273636310764	0.381496398702257	0.228646211779514	0.103773876906829	0.300797157838541	0.207934294513889	0.0697135883072917	0.0493663432986112	-0.0588640321354165	0.411615658967014	0.0817397477690973	0.0684891274855325	0.084358976935764	0.342111989609375	0.57159928657986	-0.0125089938975695	0.12829751530382	0.148649390108507	0.0367456668663195	-0.00093545066840249	0.132511614913195	0.179316896119792	0.297939104800347	0.30928175833044	-0.0227506458072915	0.173644999244791	0.29161782984809	-0.0975418308498265	0.14417836842882	0.0447270731510418	0.30012851078993	0.278875674592014	0.303127975329861	0.128509532378473	0.116596151385995	0.078432567452257	-0.0483056428559025	-0.15330881125868	0.355814639887153	0.499194747547261	0.0256220809157987	0.365788424010417	0.0446521382204862	0.242484695251736	0.0566614562500001	0.246764988697916	0.169268527890625	0.112309395598958	0.454944026974344	0.19472155358507	0.0090098807552085	0.241348473810764	0.258161539913195	0.0806729109635417	0.139467543038195	0.028367939357639	0.0936348961197917	0.183157127543403	0.290164384947917	-0.006657516579861	-0.008590220828993	0.100990230552662	0.167405941649306	0.0028837444357639	0.0203856338993055	-0.0182016630381945	-0.068577862860243	0.0860221407552085	0.010084202734375	0.110843387782118	0.218780075269097	0.0556444824739585	-0.252045639487847	-0.119252450787037	-0.0368430312413195	-0.0405767234375	0.056757123408854	-0.02581815125	0.167534403476563	0.1434970596875	0.416320398706597	0.175529971987847	0.0044510471440972	-0.0397930368113426	-0.071737916484375	-0.0365477176041667	-0.041181639921875	-0.0130925832725695	-0.0812801025737847	0.0474599127430555	-0.0323666530005787	-0.0311108389641204	-0.0328091243258102	0.74693932042969	0.0923324550868055	0.209818682604166	-0.219165428463541	-0.000535655286458353	-0.137325111796875	0.089902925847801	-0.0737811791145833	0.129643580737847	0.363209699487847	-0.094645830836227	-0.0639599874045139	0.047714700138889	0.202857601889467	0.091782159296875	-0.08114444328125	-0.136248503463542	-0.0373046247395833	0.11883722140625	0.0237039365538195	0.270300637248264	0.201808082552083	0.170121162747396	0.458463150355903	0.042860315546875	0.23324449671007	0.273467259101562	0.12061707217882	-0.00425526269386575	0.192768018237847	0.0999051549131945	-0.0383155512934028	-0.0586627963020833	-0.166893171736111	0.30358651936632	-0.0262893918315972	-0.039540012115162	-0.0236701626649305	0.23408285000868	0.463570146979165	-0.120538133498264	0.020268375703125	0.0406202505078125	-0.071283472734375	-0.108964590269097	0.0244824753125	0.071287756519097	0.189909965199652	0.201252618729745	-0.130779785407986	0.065615859644097	0.183588690247396	-0.205570970450521	0.036149228828125	-0.0633020664496527	0.192099371189236	0.17084653499132	0.195098835729166	0.020480392777778	0.0085670117853009	-0.0295965721484375	-0.156334782456597	-0.261337950859375	0.247785500286459	0.391165607946567	-0.0824070586848958	0.257759284409722	-0.0633770013802084	0.134455555651042	-0.0513676833506944	0.138735849097222	0.0612393882899305	0.0042802559982639	0.34691488737365	0.086692413984375	-0.099019258845486	0.133319334210069	0.1501324003125	-0.0273562286371528	0.0314384034375	-0.0796612002430555	-0.0143942434809028	0.0751279879427085	0.182135245347222	-0.114686656180555	-0.116619360429687	-0.0070389090480324	0.059376802048611	0.0968692800538194	0.0582819831163194	0.00790578329427085	0.162505786909722	0.0865678488888889	0.187327033936632	0.295263721423611	0.132128128628472	-0.175561993333333	-0.0427688046325231	0.0396406149131944	0.0359069227170139	0.133240769563368	0.0506654949045139	0.244018049631076	0.219980705842014	0.492804044861111	0.252013618142361	0.0809346932986111	0.0366906093431713	0.0047457296701389	0.0399359285503472	0.0353020062326389	0.0633910628819444	-0.00479645641927085	0.123943558897569	0.0441169931539352	0.0453728071903935	0.0436745218287037	0.823422966584204	0.168816101241319	0.28630232875868	-0.142681782309028	0.0759479908680555	-0.0608414656423611	0.166386572002315	0.00270246703993055	0.206127226892361	0.439693345642361	-0.0181621846817131	0.01252365875	0.124198346293403	0.279341248043981	0.168265805451389	-0.0046607971267361	-0.0597648573090276	0.0391790214149305	0.195320867560764	0.100187582708333	0.346784283402778	0.278291728706597	0.24660480890191	0.534946796510417	0.119343961701389	0.309728142864583	0.349950905256076	0.197100718333333	0.0722283834606481	0.269251664392361	0.176388801067708	0.0381680948611111	0.0178208498524305	-0.0904095255815971	0.380070165520833	0.0501942543229167	0.0369436340393519	0.0528134834895833	0.310566496163194	0.540053793133679	-0.0440544873437501	0.0967520218576389	0.117103896662326	0.0052001734201389	-0.0324809441145831	0.100966121467014	0.147771402673611	0.266393611354166	0.277736264884259	-0.0542961392534721	0.142099505798611	0.26007233640191	-0.129087324296007	0.112632874982639	0.0131815797048611	0.26858301734375	0.247330181145833	0.27158248188368	0.0969640389322919	0.0850506579398148	0.0468870740060764	-0.0798511363020831	-0.184854304704861	0.324269146440972	0.46764925410108	-0.00592341253038195	0.334242930564236	0.0131066447743055	0.210939201805555	0.0251159628038195	0.215219495251736	0.137723034444444	0.0807639021527778	0.423398533528163	0.163176060138889	-0.0225356126909721	0.209802980364583	0.226616046467014	0.0491274175173611	0.107922049592014	-0.00317755408854165	0.0620894026736111	0.151611634097222	0.258618891501736	-0.0382030100260416	-0.0401357142751736	0.0694447371064815	0.135860448203125	0.075783872579861	0.0254076727578125	0.180007676373264	0.10406973835243	0.204828923400174	0.312765610887153	0.149630018092014	-0.158060103869791	-0.0252669151689815	0.057142504376736	0.0534088121805555	0.15074265902691	0.0681673843680555	0.261519939094618	0.237482595305555	0.510305934324653	0.269515507605902	0.0984365827621527	0.0541924988067129	0.0222476191336805	0.0574378180138888	0.0528038956961805	0.080892952345486	0.0127054330442707	0.141445448361111	0.0616188826174768	0.0628746966539351	0.0611764112922453	0.840924856047745	0.186317990704861	0.303804218222222	-0.125179892845486	0.0934498803315972	-0.0433395761788195	0.183888461465856	0.0202043565034721	0.223629116355902	0.457195235105903	-0.0006602952181715	0.0300255482135416	0.141700235756944	0.296843137507523	0.18576769491493	0.0128410923368055	-0.042262967845486	0.0566809108784722	0.212822757024306	0.117689472171875	0.36428617286632	0.295793618170139	0.264106698365452	0.552448685973958	0.13684585116493	0.327230032328125	0.367452794719618	0.214602607796875	0.0897302729241898	0.286753553855903	0.19389069053125	0.0556699843246527	0.0353227393159721	-0.0729076361180555	0.397572054984375	0.0676961437864583	0.0544455235028935	0.070315372953125	0.328068385626736	0.557555682597221	-0.0265525978802085	0.11425391132118	0.134605786125868	0.0227020628836805	-0.0149790546510415	0.118468010930556	0.165273292137152	0.283895500817708	0.295238154347801	-0.0367942497899305	0.159601395262153	0.277574225865451	-0.111585434832465	0.13013476444618	0.0306834691684027	0.286084906807291	0.264832070609375	0.289084371347222	0.114465928395833	0.102552547403356	0.064388963469618	-0.0623492468385415	-0.16735241524132	0.341771035904514	0.485151143564622	0.0115784769331597	0.351744820027778	0.0306085342378471	0.228441091269097	0.0426178522673611	0.232721384715277	0.155224923907986	0.0982657916163194	0.440900422991705	0.18067794960243	-0.0050337232274305	0.227304869828125	0.244117935930556	0.0666293069809027	0.125423939055555	0.0143243353749999	0.0795912921371527	0.169113523560764	0.276120780965277	-0.0207011205625	-0.022633824811632	0.0869466265700231	0.153362337666666	-0.0131796241796875	0.141420379435764	0.0654824414149306	0.166241626462674	0.274178313949653	0.111042721154514	-0.196647400807291	-0.0638542121064815	0.0185552074392361	0.0148215152430555	0.11215536208941	0.0295800874305555	0.222932642157118	0.198895298368056	0.471718637387153	0.230928210668403	0.0598492858246528	0.0156052018692129	-0.0163396778038194	0.0188505210763889	0.0142165987586805	0.0423056554079861	-0.0258818638932292	0.102858151423611	0.0230315856799769	0.0242873997164351	0.0225891143547454	0.802337559110246	0.147730693767361	0.265216921284722	-0.163767189782986	0.0548625833940972	-0.0819268731163195	0.145301164528357	-0.0183829404340278	0.185041819418403	0.418607938168403	-0.0392475921556714	-0.00856174872395835	0.103112938819445	0.258255840570023	0.147180397977431	-0.0257462046006945	-0.080850264782986	0.0180936139409722	0.174235460086806	0.079102175234375	0.32569887592882	0.257206321232639	0.225519401427952	0.513861389036459	0.0982585542274305	0.288642735390625	0.328865497782118	0.176015310859375	0.0511429759866898	0.248166256918403	0.15530339359375	0.0170826873871528	-0.0032645576215278	-0.111494933055555	0.358984758046875	0.0291088468489583	0.0158582265653935	0.031728076015625	0.289481088689236	0.518968385659721	-0.0651398948177085	0.0756666143836806	0.096018489188368	-0.0158852340538195	-0.0535663515885414	0.0798807139930555	0.126685995199653	0.245308203880208	0.256650857410301	-0.0753815467274305	0.121014098324653	0.238986928927952	-0.150172731769965	0.0915474675086805	-0.0079038277690972	0.247497609869792	0.226244773671875	0.250497074409722	0.0758786314583336	0.0639652504658565	0.025801666532118	-0.100936543776041	-0.205939712178819	0.303183738967014	0.446563846627122	-0.0270088200043403	0.313157523090278	-0.0079787626996528	0.189853794331597	0.00403055532986115	0.194134087777778	0.116637626970486	0.0596784946788194	0.402313126054205	0.142090652664931	-0.0436210201649305	0.188717572890625	0.205530638993056	0.0280420100434027	0.0868366421180555	-0.0242629615625	0.0410039951996527	0.130526226623264	0.237533484027778	-0.0592884175	-0.061221121749132	0.0483593296325232	0.114775040729167	0.0910441796137155	0.015106241592882	0.115865426640625	0.223802114127604	0.0606665213324655	-0.24702360062934	-0.11423041192853	-0.0318209923828125	-0.035554684578993	0.061779162267361	-0.020796112391493	0.172556442335069	0.148519098546007	0.421342437565104	0.180552010846354	0.00947308600260415	-0.0347709979528357	-0.066715877625868	-0.0315256787456597	-0.036159601063368	-0.0080705444140625	-0.0762580637152778	0.0524819516015625	-0.0273446141420717	-0.0260888001056134	-0.0277870854673032	0.751961359288197	0.0973544939453125	0.214840721462673	-0.214143389605035	0.0044863835720486	-0.132303072938368	0.094924964706308	-0.0687591402560764	0.134665619596354	0.368231738346354	-0.08962379197772	-0.058937948546007	0.052736738997396	0.207879640747974	0.096804198155382	-0.076122404422743	-0.131226464605035	-0.0322825858810764	0.123859260264757	0.0287259754123265	0.275322676106771	0.20683012141059	0.175143201605903	0.46348518921441	0.047882354405382	0.238266535568576	0.278489297960069	0.125639111037326	0.0007667761646412	0.197790057096354	0.104927193771701	-0.0332935124348958	-0.0536407574435764	-0.161871132877604	0.308608558224826	-0.0212673529730902	-0.0345179732566551	-0.0186481238064236	0.239104888867187	0.468592185837672	-0.115516094639757	0.025290414561632	0.0456422893663194	-0.066261433875868	-0.10394255141059	0.029504514171007	0.076309795377604	0.194932004058159	0.206274657588252	-0.125757746549479	0.070637898502604	0.188610729105903	-0.200548931592014	0.041171267686632	-0.0582800275911458	0.197121410047743	0.175868573849826	0.200120874587673	0.025502431636285	0.0135890506438079	-0.0245745332899305	-0.15131274359809	-0.256315912000868	0.252807539144965	0.396187646805073	-0.0773850198263889	0.262781323268229	-0.0583549625217014	0.139477594509548	-0.0463456444921874	0.143757887955729	0.0662614271484375	0.00930229485677085	0.351936926232156	0.091714452842882	-0.093997219986979	0.138341373068576	0.155154439171007	-0.0223341897786458	0.036460442296007	-0.0746391613845486	-0.00937220462239585	0.0801500268012155	0.187157284205729	-0.109664617322049	-0.111597321571181	-0.00201687018952545	0.064398840907118	0.169706245208333	0.270465430256077	0.378402117743056	0.215266524947917	-0.0924235970138885	0.0403695916869215	0.122779011232639	0.119045319036458	0.216379165882813	0.133803891223958	0.327156445950521	0.303119102161458	0.575942441180555	0.335152014461805	0.164073089618056	0.119829005662616	0.0878841259895835	0.123074324869792	0.118440402552084	0.146529459201389	0.0783419399001738	0.207081955217014	0.12725538947338	0.128511203509838	0.126812918148148	0.906561362903648	0.251954497560764	0.369440725078125	-0.059543385989583	0.1590863871875	0.0222969306770835	0.24952496832176	0.0858408633593752	0.289265623211805	0.522831741961805	0.0649762116377315	0.0956620550694446	0.207336742612848	0.362479644363426	0.251404201770834	0.0784775991927085	0.023373539010417	0.122317417734375	0.278459263880209	0.183325979027778	0.429922679722223	0.361430125026042	0.329743205221355	0.618085192829862	0.202482358020834	0.392866539184028	0.433089301575521	0.280239114652778	0.155366779780093	0.352390060711806	0.259527197387153	0.121306491180556	0.100959246171875	-0.0072711292621525	0.463208561840278	0.133332650642361	0.120082030358796	0.135951879809028	0.393704892482639	0.623192189453123	0.0390839089756945	0.179890418177084	0.200242292981771	0.0883385697395835	0.0506574522048615	0.184104517786459	0.230909798993055	0.349532007673611	0.360874661203704	0.0288422570659725	0.225237902118055	0.343210732721354	-0.0459489279765625	0.195771271302083	0.0963199760243058	0.351721413663194	0.330468577465278	0.354720878203125	0.180102435251736	0.168189054259259	0.130025470325521	0.0032872600173615	-0.101715908385416	0.407407542760417	0.550787650420525	0.0772149837890627	0.41738132688368	0.0962450410937501	0.294077598125	0.108254359123264	0.29835789157118	0.220861430763889	0.163902298472222	0.506536929847608	0.246314456458333	0.0606027836284725	0.292941376684028	0.309754442786459	0.132265813836806	0.191060445911458	0.079960842230903	0.145227798993056	0.234750030416667	0.34175728782118	0.044935386293403	0.043002682044271	0.152583133425926	0.21899884452257	0.194527492235243	0.302464179722222	0.139328586927083	-0.168361535034722	-0.035568346333912	0.0468410732118055	0.043107381015625	0.140441227861979	0.057865953203125	0.251218507929687	0.227181164140625	0.500004503159722	0.259214076440972	0.0881351515972222	0.0438910676417824	0.01194618796875	0.0471363868489583	0.04250246453125	0.0705915211805555	0.00240400187934025	0.13114401719618	0.0513174514525463	0.0525732654890046	0.0508749801273148	0.830623424882815	0.17601655953993	0.293502787057291	-0.135481324010416	0.0831484491666666	-0.05364100734375	0.173587030300926	0.00990292533854165	0.213327685190972	0.446893803940972	-0.010961726383102	0.0197241170486111	0.131398804592014	0.286541706342593	0.17546626375	0.002539661171875	-0.0525643990104165	0.0463794797135417	0.202521325859375	0.107388041006944	0.353984741701389	0.285492187005209	0.253805267200521	0.542147254809028	0.12654442	0.316928601163194	0.357151363554687	0.204301176631944	0.0794288417592592	0.276452122690972	0.18358925936632	0.0453685531597222	0.0250213081510416	-0.083209067282986	0.387270623819444	0.0573947126215278	0.044144092337963	0.0600139417881944	0.317766954461805	0.54725425143229	-0.036854029045139	0.10395248015625	0.124304354960938	0.01240063171875	-0.025280485815972	0.108166579765625	0.154971860972222	0.273594069652777	0.28493672318287	-0.047095680954861	0.149299964097222	0.267272794700521	-0.121886865997396	0.11983333328125	0.0203820380034722	0.275783475642361	0.254530639444444	0.278782940182291	0.104164497230903	0.0922511162384259	0.0540875323046875	-0.072650678003472	-0.17765384640625	0.331469604739583	0.474849712399691	0.00127704576822915	0.341443388862847	0.0203071030729166	0.218139660104166	0.0323164211024306	0.222419953550347	0.144923492743055	0.0879643604513889	0.430598991826774	0.1703765184375	-0.015335154392361	0.217003438663194	0.233816504765625	0.0563278758159722	0.115122507890625	0.00402290421006945	0.0692898609722222	0.158812092395833	0.265819349800347	-0.0310025517274305	-0.0329352559765625	0.0766451954050926	0.143060906501736	0.403223364769965	0.240087771974827	-0.067602349986979	0.065190838713831	0.147600258259549	0.143866566063368	0.241200412909722	0.158625138250868	0.351977692977431	0.327940349188368	0.600763688207465	0.359973261488715	0.188894336644965	0.144650252689525	0.112705373016493	0.147895571896701	0.143261649578993	0.171350706228299	0.103163186927083	0.231903202243924	0.152076636500289	0.153332450536748	0.151634165175058	0.931382609930558	0.276775744587674	0.394261972105034	-0.0347221389626735	0.18390763421441	0.047118177703993	0.274346215348669	0.110662110386285	0.314086870238715	0.547652988988715	0.089797458664641	0.120483302096354	0.232157989639757	0.387300891390336	0.276225448797743	0.103298846219618	0.0481947860373265	0.147138664761285	0.303280510907118	0.208147226054687	0.454743926749132	0.386251372052952	0.354564452248264	0.642906439856771	0.227303605047743	0.417687786210937	0.45791054860243	0.305060361679688	0.180188026807002	0.377211307738715	0.284348444414062	0.146127738207465	0.125780493198785	0.017550117764757	0.488029808867187	0.158153897669271	0.144903277385706	0.160773126835937	0.418526139509549	0.648013436480033	0.063905156002604	0.204711665203993	0.22506354000868	0.113159816766493	0.075478699231771	0.208925764813368	0.255731046019965	0.37435325470052	0.385695908230614	0.053663504092882	0.250059149144965	0.368031979748264	-0.021127680949653	0.220592518328993	0.121141223051215	0.376542660690104	0.355289824492187	0.379542125230034	0.204923682278646	0.193010301286169	0.15484671735243	0.028108507044271	-0.076894661358507	0.432228789787326	0.575608897447434	0.102036230815972	0.44220257391059	0.12106628812066	0.31889884515191	0.133075606150174	0.32317913859809	0.245682677790798	0.188723545499132	0.531358176874517	0.271135703485243	0.085424030655382	0.317762623710937	0.334575689813368	0.157087060863715	0.215881692938368	0.104782089257812	0.170049046019965	0.259571277443576	0.36657853484809	0.0697566333203125	0.0678239290711805	0.177404380452836	0.243820091549479	0.348024459461806	0.0403343375	0.17312752620081	0.255536945746528	0.251803253550347	0.349137100396701	0.266561825737847	0.45991438046441	0.435877036675347	0.708700375694444	0.467909948975694	0.296831024131944	0.252586940176504	0.220642060503472	0.25583225938368	0.251198337065972	0.279287393715278	0.211099874414062	0.339839889730903	0.260013323987268	0.261269138023727	0.259570852662037	1.03931929741754	0.384712432074653	0.502198659592013	0.0732145485243055	0.291844321701389	0.155054865190972	0.382282902835648	0.218598797873264	0.422023557725694	0.655589676475694	0.19773414615162	0.228419989583333	0.340094677126736	0.495237578877315	0.384162136284722	0.211235533706597	0.156131473524306	0.255075352248264	0.411217198394097	0.316083913541667	0.562680614236111	0.49418805953993	0.462501139735243	0.75084312734375	0.335240292534722	0.525624473697917	0.56584723608941	0.412997049166667	0.288124714293981	0.485147995225694	0.392285131901042	0.254064425694444	0.233717180685764	0.125486805251736	0.595966496354167	0.26609058515625	0.252839964872685	0.268709814322916	0.526462826996527	0.755950123967012	0.171841843489583	0.312648352690972	0.33300022749566	0.221096504253472	0.18341538671875	0.316862452300347	0.363667733506944	0.4822899421875	0.493632595717593	0.161600191579861	0.357995836631944	0.475968667235243	0.086809006537326	0.328529205815972	0.229077910538194	0.484479348177083	0.463226511979167	0.487478812717014	0.312860369765625	0.300946988773148	0.26278340483941	0.13604519453125	0.031042026128472	0.540165477274306	0.683545584934414	0.209972918302951	0.550139261397569	0.229002975607639	0.426835532638889	0.241012293637153	0.431115826085069	0.353619365277778	0.296660232986111	0.639294864361497	0.379072390972222	0.193360718142361	0.425699311197916	0.442512377300347	0.265023748350694	0.323818380425347	0.212718776744791	0.277985733506944	0.367507964930556	0.474515222335069	0.177693320807292	0.17576061655816	0.285341067939815	0.351756779036458	-0.122801255295138	0.0099919334056715	0.092401352951389	0.0886676607552085	0.186001507601563	0.103426232942709	0.296778787669271	0.272741443880208	0.545564782899306	0.304774356180555	0.133695431336806	0.0894513473813659	0.0575064677083335	0.0926966665885418	0.0880627442708335	0.116151800920139	0.0479642816189238	0.176704296935764	0.0968777311921298	0.0981335452285881	0.0964352598668983	0.876183704622398	0.221576839279514	0.339063066796875	-0.089921044270833	0.12870872890625	-0.00808072760416649	0.21914731004051	0.0554632050781252	0.258887964930555	0.492454083680556	0.0345985533564815	0.0652843967881946	0.176959084331598	0.332101986082176	0.221026543489584	0.0480999409114585	-0.007004119270833	0.0919397594531252	0.248081605598959	0.152948320746528	0.399545021440973	0.331052466744792	0.299365546940105	0.587707534548611	0.172104699739584	0.362488880902778	0.402711643294271	0.249861456371528	0.124989121498843	0.322012402430556	0.229149539105903	0.0909288328993057	0.0705815878906252	-0.0376487875434025	0.432830903559028	0.102954992361111	0.0897043720775465	0.105574221527778	0.363327234201389	0.592814531171874	0.0087062506944445	0.149512759895834	0.169864634700521	0.0579609114583335	0.0202797939236115	0.153726859505209	0.200532140711806	0.319154349392361	0.330497002922454	-0.0015354012152775	0.194860243836806	0.312833074440104	-0.0763265862578125	0.165393613020833	0.0659423177430558	0.321343755381944	0.300090919184028	0.324343219921875	0.149724776970487	0.137811395978009	0.099647812044271	-0.0270903982638885	-0.132093566666666	0.377029884479167	0.520409992139275	0.0468373255078127	0.38700366860243	0.0658673828125002	0.26369993984375	0.0778767008420141	0.26798023328993	0.190483772482639	0.133524640190972	0.476159271566358	0.215936798177083	0.0302251253472225	0.262563718402778	0.279376784505209	0.101888155555556	0.160682787630208	0.049583183949653	0.114850140711806	0.204372372135417	0.31137962953993	0.014557728012153	0.012625023763021	0.122205475144676	0.18862118624132	-0.297698188556134	-0.215288769010416	-0.219022461206597	-0.121688614360243	-0.204263889019097	-0.0109113342925345	-0.034948678081597	0.2378746609375	-0.00291576578125	-0.173994690625	-0.21823877458044	-0.250183654253472	-0.214993455373264	-0.219627377690972	-0.191538321041666	-0.259725840342882	-0.130985825026042	-0.210812390769676	-0.209556576733217	-0.211254862094907	0.568493582660593	-0.0861132826822915	0.0313729448350695	-0.397611166232638	-0.178981393055555	-0.315770849565972	-0.088542811921296	-0.25222691688368	-0.04880215703125	0.18476396171875	-0.273091568605324	-0.242405725173611	-0.130731037630208	0.0244118641203705	-0.086663578472222	-0.259590181050347	-0.314694241232639	-0.21575036250868	-0.059608516362847	-0.154741801215277	0.091854899479167	0.0233623447829865	-0.00832457502170098	0.280017412586806	-0.135585422222222	0.0547987589409725	0.0950215213324655	-0.0578286655902775	-0.182701000462963	0.01432228046875	-0.0785405828559025	-0.2167612890625	-0.23710853407118	-0.345338909505208	0.125140781597223	-0.204735129600694	-0.217985749884259	-0.202115900434028	0.0556371122395835	0.285124409210068	-0.298983871267361	-0.158177362065972	-0.137825487261284	-0.249729210503472	-0.287410328038194	-0.153963262456597	-0.10715798125	0.0114642274305555	0.0228068809606485	-0.309225523177083	-0.112829878125	0.00514295247829902	-0.384016708219618	-0.142296508940972	-0.24174780421875	0.013653633420139	-0.00759920277777748	0.0166530979600695	-0.157965344991319	-0.169878725983796	-0.208042309917534	-0.334780520225694	-0.439783688628472	0.0693397625173615	0.21271987017747	-0.260852796453993	0.079313546640625	-0.241822739149305	-0.0439901821180555	-0.229813421119791	-0.039709888671875	-0.117206349479166	-0.174165481770833	0.168469149604553	-0.091753323784722	-0.277464996614583	-0.0451264035590275	-0.028313337456597	-0.20580196640625	-0.147007334331597	-0.258106938012153	-0.19283998125	-0.103317749826388	0.003689507578125	-0.293132393949653	-0.295065098198784	-0.185484646817129	-0.119068935720486	-0.0824955803096065	-0.086229272505787	0.011104574340567	-0.071470700318287	0.121881854408275	0.097844510619213	0.37066784963831	0.12987742291956	-0.0412015019241898	-0.0854455858796296	-0.117390465552662	-0.0822002666724537	-0.086834188990162	-0.0587451323408565	-0.126932651642072	0.0018073636747685	-0.0780192020688657	-0.0767633880324074	-0.0784616733940972	0.701286771361403	0.0466799060185185	0.16416613353588	-0.264817977531829	-0.0461882043547454	-0.182977660865162	0.044250376779514	-0.11943372818287	0.08399103166956	0.31755715041956	-0.140298379904514	-0.109612536472801	0.00206215107060199	0.157205052821181	0.046129610228588	-0.126796992349537	-0.181901052531829	-0.0829571738078703	0.073184672337963	-0.0219486125144675	0.224648088179977	0.156155533483797	0.124468613679109	0.412810601287616	-0.002792233521412	0.187591947641782	0.227814710033275	0.0749645231105325	-0.0499078117621528	0.14711546916956	0.0542526058449075	-0.0839681003616898	-0.10431534537037	-0.212545720804398	0.257933970298032	-0.0719419408998842	-0.085192561183449	-0.0693227117332176	0.188430300940393	0.417917597910878	-0.166190682566551	-0.025384173365162	-0.0050322985604745	-0.116936021802662	-0.154617139337384	-0.021170073755787	0.02563520745081	0.144257416131366	0.155600069661459	-0.176432334476273	0.01996331057581	0.137936141179109	-0.251223519518808	-0.009503320240162	-0.10895461551794	0.146446822120949	0.125193985923032	0.14944628666088	-0.025172156290509	-0.0370855372829861	-0.0752491212167245	-0.201987331524884	-0.306990499927662	0.202132951218171	0.34551305887828	-0.128059607753183	0.212106735341435	-0.109029550448495	0.0888030065827545	-0.0970202324189814	0.093083300028935	0.0155868392216435	-0.0413722930700231	0.301262338305362	0.041039864916088	-0.144671807913773	0.0876667851417825	0.104479851244213	-0.0730087777054398	-0.014214145630787	-0.125313749311343	-0.0600467925491898	0.0294754388744215	0.136482696278935	-0.160339205248842	-0.162271909497974	-0.0526914581163194	0.013724252980324	-0.00381985296006946	0.0935139938862845	0.0109387192274305	0.204291273953993	0.180253930164931	0.453077269184028	0.212286842465278	0.0412079176215277	-0.00303616633391206	-0.0349810460069445	0.000209152873263873	-0.00442476944444446	0.0236642872048611	-0.0445232320963542	0.084216783220486	0.00439021747685185	0.00564603151331014	0.00394774615162035	0.78369619090712	0.129089325564236	0.246575553081597	-0.182408557986111	0.0362212151909722	-0.100568241319444	0.126659796325232	-0.0370243086371528	0.166400451215278	0.399966569965278	-0.0578889603587965	-0.0272031169270834	0.0844715706163195	0.239614472366898	0.128539029774306	-0.0443875728038195	-0.099491632986111	-0.000547754262152803	0.155594091883681	0.06046080703125	0.307057507725695	0.238564953029514	0.206878033224827	0.495220020833334	0.0796171860243055	0.2700013671875	0.310224129578993	0.15737394265625	0.0325016077835648	0.229524888715278	0.136662025390625	-0.00155868081597223	-0.0219059258246528	-0.13013630125868	0.34034338984375	0.0104674786458333	-0.00278314163773149	0.0130867078125	0.270839720486111	0.500327017456596	-0.0837812630208335	0.0570252461805555	0.077377120985243	-0.0345266022569445	-0.0722077197916665	0.0612393457899305	0.108044626996528	0.226666835677083	0.238009489207176	-0.0940229149305555	0.102372730121528	0.220345560724827	-0.16881409997309	0.0729060993055555	-0.0265451959722222	0.228856241666667	0.20760340546875	0.231855706206597	0.0572372632552085	0.0453238822627314	0.00716029832899304	-0.119577911979166	-0.224581080381944	0.284542370763889	0.427922478423997	-0.0456501882074653	0.294516154887153	-0.0266201309027778	0.171212426128472	-0.0146108128732639	0.175492719574653	0.097996258767361	0.0410371264756944	0.38367175785108	0.123449284461806	-0.0622623883680555	0.1700762046875	0.186889270789931	0.00940064184027774	0.0681952739149305	-0.042904329765625	0.0223626269965277	0.111884858420139	0.218892115824653	-0.077929785703125	-0.079862489952257	0.0297179614293981	0.0961336725260415	0.089780301690104	0.00720502703125	0.200557581757812	0.17652023796875	0.449343576987847	0.208553150269097	0.0374742254253472	-0.0067698585300926	-0.038714738203125	-0.00352453932291667	-0.008158461640625	0.0199305950086805	-0.0482569242925347	0.0804830910243055	0.000656525280671305	0.0019123393171296	0.00021405395543981	0.77996249871094	0.125355633368055	0.242841860885416	-0.186142250182291	0.0324875229947916	-0.104301933515625	0.122926104129051	-0.0407580008333333	0.162666759019097	0.396232877769097	-0.061622652554977	-0.0309368091232639	0.080737878420139	0.235880780170718	0.124805337578125	-0.048121265	-0.103225325182292	-0.00428144645833334	0.1518603996875	0.0567271148350695	0.303323815529514	0.234831260833333	0.203144341028646	0.491486328637153	0.075883493828125	0.26626767499132	0.306490437382813	0.15364025046007	0.0287679155873842	0.225791196519097	0.132928333194444	-0.00529237301215277	-0.0256396180208334	-0.133869993454861	0.33660969764757	0.0067337864496528	-0.00651683383391203	0.00935301561631945	0.267106028289931	0.496593325260415	-0.087514955217014	0.053291553984375	0.0736434287890625	-0.038260294453125	-0.075941411987847	0.05750565359375	0.104310934800347	0.222933143480902	0.234275797010995	-0.097756607126736	0.098639037925347	0.216611868528646	-0.172547792169271	0.069172407109375	-0.0302788881684028	0.225122549470486	0.20386971327257	0.228122014010416	0.053503571059028	0.0415901900665509	0.0034266061328125	-0.123311604175347	-0.228314772578125	0.280808678567709	0.424188786227817	-0.0493838804036458	0.290782462690972	-0.0303538230989584	0.167478733932291	-0.0183445050694444	0.171759027378472	0.0942625665711805	0.0373034342795139	0.3799380656549	0.119715592265625	-0.065996080564236	0.166342512491319	0.18315557859375	0.0056669496440972	0.06446158171875	-0.0466380219618055	0.0186289348003472	0.108151166223958	0.215158423628472	-0.0816634778993055	-0.0835961821484375	0.0259842692332176	0.092399980329861	0.104538873877604	0.297891428604167	0.273854084815104	0.546677423834201	0.305886997115451	0.134808072271701	0.0905639883162614	0.058619108643229	0.0938093075234373	0.089175385205729	0.117264441855035	0.0490769225538192	0.17781693787066	0.0979903721270253	0.0992461861634836	0.0975479008017938	0.877296345557294	0.22268948021441	0.34017570773177	-0.0888084033359375	0.129821369841146	-0.006968086669271	0.220259950975405	0.0565758460130206	0.260000605865451	0.493566724615451	0.035711194291377	0.0663970377230901	0.178071725266493	0.333214627017071	0.222139184424479	0.049212581846354	-0.0058914783359375	0.0930524003880207	0.249194246533854	0.154060961681423	0.400657662375868	0.332165107679687	0.300478187875	0.588820175483507	0.173217340674479	0.363601521837674	0.403824284229166	0.250974097306424	0.126101762433738	0.323125043365451	0.230262180040799	0.0920414738342012	0.0716942288255207	-0.036536146608507	0.433943544493924	0.104067633296007	0.090817013012442	0.106686862462673	0.364439875136285	0.593927172106769	0.00981889162933999	0.150625400830729	0.170977275635416	0.059073552393229	0.021392434858507	0.154839500440104	0.201644781646701	0.320266990327256	0.33160964385735	-0.000422760280382004	0.195972884771701	0.313945715375	-0.075213945322917	0.166506253955729	0.0670549586779512	0.32245639631684	0.301203560118924	0.32545586085677	0.150837417905382	0.138924036912905	0.100760452979166	-0.025977757328993	-0.130980925731771	0.378142525414063	0.52152263307417	0.0479499664427082	0.388116309537326	0.0669800237473956	0.264812580778646	0.0789893417769096	0.269092874224826	0.191596413417535	0.134637281125868	0.477271912501254	0.217049439111979	0.031337766282118	0.263676359337673	0.280489425440104	0.103000796490451	0.161795428565104	0.0506958248845484	0.115962781646701	0.205485013070312	0.312492270474826	0.0156703689470485	0.0137376646979165	0.123318116079572	0.189733827176215	0.215316153945313	0.19127881015625	0.464102149175347	0.223311722456597	0.0522327976128472	0.0079887136574074	-0.023956166015625	0.0112340328645833	0.006600110546875	0.0346891671961806	-0.0334983521050347	0.0952416632118055	0.0154150974681713	0.0166709115046296	0.0149726261429398	0.79472107089844	0.140114205555556	0.257600433072916	-0.171383677994791	0.0472460951822916	-0.089543361328125	0.137684676316551	-0.0259994286458334	0.177425331206597	0.410991449956597	-0.046864080367477	-0.0161782369357639	0.095496450607639	0.250639352358217	0.139563909765625	-0.0333626928125	-0.0884667529947915	0.0104771257291667	0.166618971875	0.0714856870225695	0.318082387717014	0.249589833020834	0.217902913216146	0.506244900824653	0.090642066015625	0.28102624717882	0.321249009570312	0.16839882264757	0.0435264877748842	0.240549768706597	0.147686905381945	0.00946619917534723	-0.0108810458333334	-0.119111421267361	0.35136826983507	0.0214923586371528	0.00824173835358797	0.0241115878038195	0.28186460047743	0.511351897447915	-0.072756383029514	0.068050126171875	0.0884020009765625	-0.023501722265625	-0.061182839800347	0.07226422578125	0.119069506987847	0.237691715668402	0.249034369198496	-0.082998034939236	0.113397610112847	0.231370440716146	-0.157789219981771	0.083930979296875	-0.0155203159809027	0.239881121657986	0.21862828546007	0.242880586197916	0.068262143246528	0.0563487622540509	0.0181851783203125	-0.108553031987847	-0.213556200390625	0.295567250755209	0.438947358415317	-0.0346253082161458	0.305541034878472	-0.0155952509114583	0.182237306119791	-0.0035859328819444	0.186517599565972	0.10902113875868	0.0520620064670139	0.3946966378424	0.134474164453125	-0.051237508376736	0.18110108467882	0.19791415078125	0.0204255218315972	0.07922015390625	-0.0318794497743055	0.0333875069878472	0.122909738411458	0.229916995815972	-0.0669049057118055	-0.0688376099609375	0.0407428414207176	0.107158552517361	0.384631364882812	0.65745470390191	0.416664277183159	0.24558535233941	0.20134126838397	0.169396388710937	0.204586587591146	0.199952665273437	0.228041721922743	0.159854202621528	0.288594217938368	0.208767652194734	0.210023466231192	0.208325180869502	0.988073625625002	0.333466760282118	0.450952987799479	0.021968876731771	0.240598649908854	0.103809193398437	0.331037231043114	0.167353126080729	0.37077788593316	0.60434400468316	0.146488474359085	0.177174317790799	0.288849005334201	0.44399190708478	0.332916464492187	0.159989861914063	0.104885801731771	0.203829680455729	0.359971526601563	0.264838241749132	0.511434942443576	0.442942387747396	0.411255467942709	0.699597455551215	0.283994620742188	0.474378801905382	0.514601564296875	0.361751377374132	0.236879042501447	0.43390232343316	0.341039460108507	0.20281875390191	0.182471508893229	0.0742411334592015	0.544720824561632	0.214844913363715	0.20159429308015	0.217464142530382	0.475217155203993	0.704704452174478	0.120596171697048	0.261402680898437	0.281754555703125	0.169850832460937	0.132169714926215	0.265616780507813	0.31242206171441	0.431044270394965	0.442386923925058	0.110354519787326	0.30675016483941	0.424722995442709	0.0355633347447915	0.277283534023438	0.17783223874566	0.433233676384548	0.411980840186632	0.436233140924479	0.26161469797309	0.249701316980613	0.211537733046875	0.0847995227387155	-0.0202036456640625	0.488919805481771	0.632299913141879	0.158727246510417	0.498893589605034	0.177757303815104	0.375589860846354	0.189766621844618	0.379870154292534	0.302373693485243	0.245414561193576	0.588049192568962	0.327826719179687	0.142115046349826	0.374453639405382	0.391266705507813	0.21377807655816	0.272572708632812	0.161473104952257	0.22674006171441	0.316262293138021	0.423269550542534	0.126447649014757	0.124514944765625	0.23409539614728	0.300511107243923	0.633417360112847	0.392626933394097	0.221548008550347	0.177303924594907	0.145359044921875	0.180549243802083	0.175915321484375	0.204004378133681	0.135816858832465	0.264556874149306	0.184730308405671	0.18598612244213	0.18428783708044	0.96403628183594	0.309429416493055	0.426915644010416	-0.0020684670572915	0.216561306119792	0.079771849609375	0.306999887254051	0.143315782291667	0.346740542144097	0.580306660894097	0.122451130570023	0.153136974001736	0.264811661545139	0.419954563295718	0.308879120703125	0.135952518125	0.0808484579427085	0.179792336666667	0.3359341828125	0.240800897960069	0.487397598654514	0.418905043958334	0.387218124153646	0.675560111762153	0.259957276953125	0.45034145811632	0.490564220507812	0.337714033585069	0.212841698712384	0.409864979644097	0.317002116319445	0.178781410112847	0.158434165104167	0.050203789670139	0.52068348077257	0.190807569574653	0.177556949291088	0.193426798741319	0.45117981141493	0.680667108385415	0.096558827907986	0.237365337109375	0.257717211914062	0.145813488671875	0.108132371137153	0.24157943671875	0.288384717925347	0.407006926605902	0.418349580135995	0.086317175998264	0.282712821050347	0.400685651653646	0.011525990955729	0.253246190234375	0.153794894956597	0.409196332595486	0.38794349639757	0.412195797135416	0.237577354184028	0.225663973191551	0.187500389257812	0.060762178949653	-0.044240989453125	0.464882461692709	0.608262569352817	0.134689902721354	0.474856245815972	0.153719960026042	0.351552517057292	0.165729278055556	0.355832810503472	0.27833634969618	0.221377217404514	0.5640118487799	0.303789375390625	0.118077702560764	0.35041629561632	0.36722936171875	0.189740732769097	0.24853536484375	0.137435761163194	0.202702717925347	0.292224949348958	0.399232206753472	0.102410305225694	0.100477600976562	0.210058052358218	0.276473763454861	0.665450272413194	0.494371347569444	0.450127263614004	0.418182383940972	0.45337258282118	0.448738660503472	0.476827717152778	0.408640197851562	0.537380213168403	0.457553647424768	0.458809461461227	0.457111176099537	1.23685962085504	0.582252755512152	0.699738983029514	0.270754871961806	0.489384645138889	0.352595188628472	0.579823226273148	0.416139121310764	0.619563881163194	0.853129999913194	0.39527446958912	0.425960313020833	0.537635000564236	0.692777902314815	0.581702459722222	0.408775857144097	0.353671796961806	0.452615675685764	0.608757521831597	0.513624236979166	0.760220937673611	0.69172838297743	0.660041463172743	0.94838345078125	0.532780615972222	0.723164797135416	0.76338755952691	0.610537372604167	0.485665037731481	0.682688318663194	0.589825455338542	0.451604749131944	0.431257504123264	0.323027128689236	0.793506819791667	0.46363090859375	0.450380288310185	0.466250137760416	0.724003150434028	0.953490447404512	0.369382166927083	0.510188676128472	0.53054055093316	0.418636827690972	0.38095571015625	0.514402775737847	0.561208056944444	0.679830265625	0.691172919155092	0.359140515017361	0.555536160069444	0.673508990672743	0.284349329974826	0.526069529253472	0.426618233975694	0.682019671614583	0.660766835416666	0.685019136154513	0.510400693203125	0.498487312210648	0.46032372827691	0.33358551796875	0.228582349565972	0.737705800711806	0.881085908371914	0.407513241740451	0.747679584835069	0.426543299045139	0.624375856076389	0.438552617074653	0.628656149522569	0.551159688715278	0.494200556423611	0.836835187798997	0.576612714409722	0.390901041579861	0.623239634635417	0.640052700737847	0.462564071788194	0.521358703862847	0.410259100182292	0.475526056944444	0.565048288368056	0.672055545772569	0.375233644244792	0.37330093999566	0.482881391377315	0.549297102473958	0.253580920850694	0.209336836895254	0.177391957222222	0.21258215610243	0.207948233784722	0.236037290434028	0.167849771132812	0.296589786449653	0.216763220706018	0.218019034742477	0.216320749380787	0.996069194136287	0.341462328793402	0.458948556310763	0.0299644452430555	0.248594218420139	0.111804761909722	0.339032799554398	0.175348694592014	0.378773454444444	0.612339573194444	0.15448404287037	0.185169886302083	0.296844573845486	0.451987475596065	0.340912033003472	0.167985430425347	0.112881370243055	0.211825248967014	0.367967095112847	0.272833810260416	0.519430510954861	0.45093795625868	0.419251036453993	0.7075930240625	0.291990189253472	0.482374370416667	0.522597132808159	0.369746945885416	0.244874611012731	0.441897891944444	0.349035028619792	0.210814322413194	0.190467077404514	0.082236701970486	0.552716393072917	0.222840481875	0.209589861591435	0.225459711041666	0.483212723715277	0.712700020685762	0.128591740208333	0.269398249409722	0.28975012421441	0.177846400972222	0.1401652834375	0.273612349019097	0.320417630225694	0.43903983890625	0.450382492436342	0.118350088298611	0.314745733350694	0.432718563953993	0.043558903256076	0.285279102534722	0.185827807256944	0.441229244895833	0.419976408697917	0.444228709435763	0.269610266484375	0.257696885491898	0.219533301558159	0.09279509125	-0.012208077152778	0.496915373993056	0.640295481653164	0.166722815021701	0.506889158116319	0.185752872326389	0.383585429357639	0.197762190355903	0.387865722803819	0.310369261996527	0.253410129704861	0.596044761080247	0.335822287690972	0.150110614861111	0.382449207916666	0.399262274019097	0.221773645069444	0.280568277144097	0.169468673463541	0.234735630225694	0.324257861649305	0.431265119053819	0.134443217526041	0.132510513276909	0.242090964658565	0.308506675755208	0.0382579120515046	0.0063130323784722	0.0415032312586805	0.0368693089409722	0.0649583655902777	-0.00322915371093755	0.125510861605903	0.0456842958622685	0.0469401098987268	0.045241824537037	0.824990269292537	0.170383403949653	0.287869631467014	-0.141114479600694	0.0775152935763888	-0.0592741629340278	0.167953874710648	0.00426976974826385	0.207694529600694	0.441260648350694	-0.0165948819733798	0.0140909614583333	0.125765649001736	0.280908550752315	0.169833108159722	-0.0030934944184028	-0.0581975546006943	0.0407463241232639	0.196888170269097	0.101754885416667	0.348351586111111	0.279859031414931	0.248172111610243	0.53651409921875	0.120911264409722	0.311295445572917	0.35151820796441	0.198668021041667	0.0737956861689814	0.270818967100694	0.177956103776042	0.0397353975694444	0.0193881525607638	-0.0888422228732638	0.381637468229167	0.05176155703125	0.0385109367476852	0.0543807861979166	0.312133798871528	0.541621095842012	-0.0424871846354168	0.0983193245659722	0.11867119937066	0.0067674761284722	-0.0309136414062498	0.102533424175347	0.149338705381944	0.2679609140625	0.279303567592593	-0.0527288365451388	0.143666808506944	0.261639639110243	-0.127520021587674	0.114200177690972	0.0147488824131944	0.270150320052083	0.248897483854167	0.273149784592014	0.0985313416406252	0.0866179606481481	0.0484543767144097	-0.0782838335937498	-0.183287001996528	0.325836449149306	0.469216556809414	-0.00435610982204865	0.335810233272569	0.0146739474826388	0.212506504513889	0.0266832655121528	0.216786797960069	0.139290337152778	0.0823312048611111	0.424965836236497	0.164743362847222	-0.0209683099826388	0.211370283072917	0.228183349175347	0.0506947202256944	0.109489352300347	-0.00161025138020835	0.0636567053819444	0.153178936805556	0.260186194210069	-0.0366357073177083	-0.0385684115668403	0.0710120398148148	0.137427750911458	-0.0379310515769676	-0.00274085269675927	-0.0073747750144676	0.0207142816348379	-0.0474732376663774	0.0812667776504629	0.0014402119068287	0.002696025943287	0.000997740581597205	0.780746185337097	0.126139319994213	0.243625547511574	-0.185358563556134	0.033271209620949	-0.103518246889468	0.123709790755208	-0.039974314207176	0.163450445645254	0.397016564395254	-0.0608389659288196	-0.0301531224971065	0.0815215650462964	0.236664466796875	0.125589024204282	-0.0473375783738426	-0.102441638556134	-0.00349775983217595	0.152644086313657	0.0575108014612269	0.304107502155671	0.235614947459491	0.203928027654803	0.49227001526331	0.0766671804542824	0.267051361617477	0.30727412400897	0.154423937086227	0.0295516022135416	0.226574883145254	0.133712019820602	-0.00450868638599538	-0.024855931394676	-0.133086306828704	0.337393384273727	0.0075174730758102	-0.00573314720775463	0.0101367022424768	0.267889714916088	0.497377011886572	-0.0867312685908566	0.0540752406105324	0.0744271154152199	-0.0374766078269676	-0.0751577253616896	0.0582893402199074	0.105094621426504	0.22371683010706	0.235059483637153	-0.0969729205005786	0.0994227245515044	0.217395555154803	-0.171764105543114	0.0699560937355324	-0.0294952015422454	0.225906236096643	0.204653399898727	0.228905700636574	0.0542872576851854	0.0423738766927083	0.0042102927589699	-0.12252791754919	-0.227531085951968	0.281592365193866	0.424972472853974	-0.0486001937774884	0.291566149317129	-0.029570136472801	0.168262420558449	-0.017560818443287	0.172542714004629	0.0950462531973379	0.0380871209056713	0.380721752281057	0.120499278891782	-0.0652123939380786	0.167126199117477	0.183939265219907	0.0064506362702546	0.0652452683449074	-0.0458543353356482	0.0194126214265046	0.108934852850116	0.215942110254629	-0.0808797912731481	-0.0828124955222801	0.026767955859375	0.0931836669560184	-0.0346857323697917	-0.0393196546875	-0.0112305980381944	-0.0794181173394097	0.0493218979774305	-0.0305046677662037	-0.0292488537297454	-0.0309471390914352	0.748801305664065	0.0941944403211805	0.211680667838542	-0.217303443229167	0.00132632994791665	-0.1354631265625	0.091764911082176	-0.0719191938802083	0.131505565972222	0.365071684722222	-0.092783845601852	-0.0620980021701389	0.049576685373264	0.204719587123843	0.09364414453125	-0.079282458046875	-0.134386518229167	-0.0354426395052083	0.120699206640625	0.0255659217881945	0.272162622482639	0.203670067786459	0.171983147981771	0.460325135590278	0.04472230078125	0.235106481944445	0.275329244335937	0.122479057413194	-0.00239327745949075	0.194630003472222	0.10176714014757	-0.0364535660590278	-0.0568008110677083	-0.165031186501736	0.305448504600695	-0.0244274065972222	-0.037678026880787	-0.0218081774305555	0.235944835243055	0.46543213221354	-0.118676148263889	0.0221303609375	0.0424822357421875	-0.0694214875	-0.107102605034722	0.026344460546875	0.073149741753472	0.191771950434028	0.20311460396412	-0.128917800173611	0.067477844878472	0.185450675481771	-0.203708985216146	0.0380112140625	-0.0614400812152777	0.193961356423611	0.172708520225694	0.196960820963542	0.022342378012153	0.0104289970196759	-0.0277345869140625	-0.154472797222222	-0.259475965625	0.249647485520833	0.393027593180941	-0.0805450734505208	0.259621269644097	-0.0615150161458334	0.136317540885416	-0.0495056981163194	0.140597834331597	0.0631013735243055	0.0061422412326389	0.348776872608024	0.08855439921875	-0.097157273611111	0.135181319444445	0.151994385546875	-0.0254942434027778	0.033300388671875	-0.0777992150086805	-0.0125322582465278	0.0769899731770835	0.183997230581597	-0.11282467094618	-0.114757375195312	-0.0051769238136574	0.061238787282986	-0.00412945580729167	0.0239596008420139	-0.0442279184592014	0.0845120968576388	0.00468553111400464	0.00594134515046293	0.00424305978877314	0.783991504544273	0.129384639201389	0.24687086671875	-0.182113244348958	0.036516528828125	-0.100272927682292	0.126955109962384	-0.036728995	0.16669576485243	0.40026188360243	-0.0575936467216437	-0.0269078032899306	0.0847668842534723	0.239909786004051	0.128834343411458	-0.0440922591666667	-0.0991963193489582	-0.000252440625000014	0.155889405520833	0.0607561206684028	0.307352821362847	0.238860266666667	0.207173346861979	0.495515334470486	0.0799124996614583	0.270296680824653	0.310519443216146	0.157669256293403	0.0327969214207176	0.22982020235243	0.136957339027778	-0.00126336717881944	-0.0216106121875	-0.129840987621528	0.340638703480903	0.0107627922829861	-0.0024878280005787	0.0133820214496528	0.271135034123264	0.500622331093748	-0.0834859493836807	0.0573205598177083	0.0776724346223958	-0.0342312886197917	-0.0719124061545137	0.0615346594270833	0.10833994063368	0.226962149314236	0.238304802844329	-0.0937276012934027	0.10266804375868	0.220640874361979	-0.168518786335938	0.0732014129427083	-0.0262498823350694	0.229151555303819	0.207898719105903	0.23215101984375	0.0575325768923613	0.0456191958998842	0.00745561196614583	-0.119282598342014	-0.224285766744792	0.284837684401042	0.42821779206115	-0.0453548745703125	0.294811468524305	-0.026324817265625	0.171507739765625	-0.0143154992361111	0.175788033211805	0.0982915724045138	0.0413324401128472	0.383967071488233	0.123744598098958	-0.0619670747309027	0.170371518324653	0.187184584427083	0.00969595547743053	0.0684905875520833	-0.0426090161284722	0.0226579406336805	0.112180172057292	0.219187429461805	-0.0776344720659722	-0.0795671763151042	0.0300132750665509	0.0964289861631943	0.0193256785243055	-0.0488618407769097	0.0798781745399305	5.16087962963048e-05	0.0013074228327546	-0.00039086252893519	0.779357582226565	0.12475071688368	0.242236944401041	-0.186747166666666	0.0318826065104166	-0.10490685	0.122321187644676	-0.0413629173177084	0.162061842534722	0.395627961284722	-0.062227569039352	-0.0315417256076389	0.080132961935764	0.235275863686343	0.12420042109375	-0.048726181484375	-0.103830241666667	-0.00488636294270835	0.151255483203125	0.0561221983506945	0.302718899045139	0.234226344348959	0.202539424544271	0.490881412152778	0.07527857734375	0.265662758506944	0.305885520898437	0.153035333975694	0.0281629991030092	0.225186280034722	0.13232341671007	-0.00589728949652778	-0.0262445345052084	-0.134474909939236	0.336004781163194	0.0061288699652778	-0.00712175031828703	0.00874809913194445	0.266501111805555	0.49598840877604	-0.088119871701389	0.0526866375	0.0730385123046875	-0.0388652109375	-0.076546328472222	0.056900737109375	0.103706018315972	0.222328226996527	0.23367088052662	-0.098361523611111	0.098034121440972	0.216006952044271	-0.173152708653646	0.068567490625	-0.0308838046527777	0.224517632986111	0.203264796788195	0.227517097526041	0.052898654574653	0.0409852735821759	0.0028216896484375	-0.123916520659722	-0.2289196890625	0.280203762083333	0.423583869743441	-0.0499887968880208	0.290177546206597	-0.0309587395833333	0.166873817447916	-0.0189494215538194	0.171154110894097	0.0936576500868055	0.0366985177951389	0.379333149170524	0.11911067578125	-0.066600997048611	0.165737596006944	0.182550662109375	0.0050620331597222	0.063856665234375	-0.0472429384461805	0.0180240183159722	0.107546249739584	0.214553507144097	-0.0822683943836805	-0.0842010986328125	0.0253793527488426	0.091795063845486	-0.0207727841276042	0.107967231189236	0.0281406654456019	0.0293964794820601	0.0276981941203704	0.80744663887587	0.152839773532986	0.270326001050347	-0.158658110017361	0.0599716631597222	-0.0768177933506944	0.150410244293982	-0.0132738606684028	0.190150899184028	0.423717017934028	-0.0341385123900464	-0.00345266895833335	0.10822201858507	0.263364920335648	0.152289477743056	-0.0206371248350695	-0.075741185017361	0.0232026937065972	0.179344539852431	0.084211255	0.330807955694445	0.262315400998264	0.230628481193577	0.518970468802084	0.103367633993056	0.29375181515625	0.333974577547743	0.181124390625	0.0562520557523148	0.253275336684028	0.160412473359375	0.0221917671527778	0.0018445221440972	-0.10638585328993	0.3640938378125	0.0342179266145834	0.0209673063310185	0.03683715578125	0.294590168454861	0.524077465425346	-0.0600308150520835	0.0807756941493055	0.101127568953993	-0.0107761542881945	-0.0484572718229164	0.0849897937586805	0.131795074965278	0.250417283645833	0.261759937175926	-0.0702724669618054	0.126123178090278	0.244096008693577	-0.14506365200434	0.0966565472743056	-0.0027947480034722	0.252606689635417	0.2313538534375	0.255606154175347	0.0809877112239586	0.0690743302314814	0.030910746297743	-0.0958274640104164	-0.200830632413194	0.308292818732639	0.451672926392747	-0.0218997402387153	0.318266602855903	-0.0028696829340278	0.194962874097222	0.00913963509548615	0.199243167543403	0.121746706736111	0.0647875744444444	0.40742220581983	0.147199732430556	-0.0385119403993055	0.19382665265625	0.210639718758681	0.0331510898090277	0.0919457218836806	-0.019153881796875	0.0461130749652778	0.135635306388889	0.242642563793403	-0.054179337734375	-0.056112041983507	0.0534684093981481	0.119884120494792	0.0397797118880207	-0.0400468538556134	-0.0387910398191551	-0.0404893251808449	0.739259119574655	0.0846522542317708	0.202138481749132	-0.226845629318576	-0.0082158561414931	-0.14500531265191	0.0822227249927663	-0.0814613799696181	0.121963379882812	0.355529498632812	-0.102326031691262	-0.0716401882595487	0.0400344992838542	0.195177401034433	0.0841019584418403	-0.0888246441362847	-0.143928704318576	-0.0449848255946181	0.111157020551215	0.0160237356987847	0.262620436393229	0.194127881697049	0.162440961892361	0.450782949500868	0.0351801146918403	0.225564295855035	0.265787058246528	0.112936871323785	-0.0119354635489005	0.185087817382812	0.0922249540581598	-0.0459957521484375	-0.0663429971571181	-0.174573372591146	0.295906318511285	-0.033969592686632	-0.0472202129701968	-0.0313503635199653	0.226402649153646	0.45588994612413	-0.128218334353299	0.0125881748480903	0.0329400496527777	-0.0789636735894098	-0.116644791124132	0.0168022744574653	0.0636075556640622	0.182229764344618	0.193572417874711	-0.138459986263021	0.0579356587890622	0.175908489392361	-0.213251171305556	0.0284690279730903	-0.0709822673046875	0.184419170334201	0.163166334136285	0.187418634874132	0.0128001919227433	0.000886810930266151	-0.0372767730034722	-0.164014983311632	-0.26901815171441	0.240105299431424	0.383485407091532	-0.0900872595399306	0.250079083554687	-0.0710572022352431	0.126775354796007	-0.0590478842057292	0.131055648242187	0.0535591874348958	-0.00339994485677085	0.339234686518615	0.0790122131293402	-0.106699459700521	0.125639133355035	0.142452199457465	-0.0350364294921875	0.0237582025824652	-0.0873414010980903	-0.0220744443359376	0.0674477870876738	0.174455044492187	-0.12236685703559	-0.124299561284722	-0.0147191099030671	0.0516966011935762	0.0886931614612268	0.0899489754976851	0.0882506901359953	0.867999134891495	0.213392269548611	0.330878497065972	-0.098105614001736	0.120524159175347	-0.0162652973350695	0.210962740309606	0.0472786353472221	0.250703395199653	0.484269513949653	0.0264139836255785	0.0570998270572916	0.168774514600694	0.323917416351273	0.212841973758681	0.0399153711805555	-0.015188689001736	0.0837551897222222	0.239897035868055	0.144763751015625	0.39136045171007	0.322867897013889	0.291180977209201	0.579522964817708	0.16392013000868	0.354304311171875	0.394527073563368	0.241676886640625	0.11680455176794	0.313827832699652	0.220964969375	0.0827442631684027	0.0623970181597222	-0.0458333572743055	0.424646333828125	0.0947704226302083	0.0815198023466435	0.097389651796875	0.355142664470486	0.584629961440971	0.000521680963541493	0.14132819016493	0.161680064969618	0.0497763417274305	0.0120952241927085	0.145542289774305	0.192347570980902	0.310969779661458	0.322312433191551	-0.0097199709461805	0.186675674105902	0.304648504709202	-0.0845111559887155	0.157209043289931	0.0577577480121527	0.313159185651042	0.291906349453125	0.316158650190972	0.141540207239583	0.129626826247106	0.091463242313368	-0.0352749679947915	-0.140278136397569	0.368845314748264	0.512225422408372	0.0386527557769097	0.378819098871527	0.0576828130815971	0.255515370112847	0.0696921311111111	0.259795663559028	0.182299202751736	0.125340070460069	0.467974701835455	0.20775222844618	0.0220405556163195	0.254379148671875	0.271192214774305	0.0937035858246527	0.152498217899306	0.04139861421875	0.106665570980903	0.196187802404514	0.303195059809028	0.00637315828125	0.004440454032118	0.114020905413773	0.180436616510416	0.0101224097540509	0.00842412439236111	0.788172569147861	0.133565703804977	0.251051931322338	-0.17793217974537	0.040697593431713	-0.0960918630787037	0.131136174565972	-0.032547930396412	0.170876829456018	0.404442948206018	-0.0534125821180557	-0.0227267386863426	0.0889479488570603	0.244090850607639	0.133015408015046	-0.0399111945630787	-0.0950152547453702	0.00392862397858796	0.160070470124421	0.0649371852719908	0.311533885966435	0.243041331270255	0.211354411465567	0.499696399074074	0.0840935642650463	0.274477745428241	0.314700507819734	0.161850320896991	0.0369779860243056	0.234001266956018	0.141138403631366	0.00291769742476853	-0.017429547583912	-0.12565992301794	0.344819768084491	0.0149438568865741	0.00169323660300928	0.0175630860532408	0.275316098726852	0.504803395697336	-0.0793048847800927	0.0615016244212963	0.0818534992259838	-0.0300502240162037	-0.0677313415509257	0.0657157240306713	0.112521005237268	0.231143213917824	0.242485867447917	-0.0895465366898147	0.106849108362268	0.224821938965567	-0.16433772173235	0.0773824775462963	-0.0220688177314814	0.233332619907407	0.212079783709491	0.236332084447338	0.0617136414959493	0.0498002605034722	0.0116366765697338	-0.115101533738426	-0.220104702141204	0.28901874900463	0.432398856664738	-0.0411738099667245	0.298992533127893	-0.022143752662037	0.175688804369213	-0.0101344346325231	0.179969097815393	0.102472637008102	0.0455135047164352	0.388148136091821	0.127925662702546	-0.0577860101273147	0.174552582928241	0.191365649030671	0.0138770200810185	0.0726716521556713	-0.0384279515248842	0.0268390052372685	0.11636123666088	0.223368494065393	-0.0734534074623842	-0.0753861117115162	0.0341943396701389	0.100610050766782	0.00967993842881941	0.78942838318432	0.134821517841435	0.252307745358796	-0.176676365708912	0.0419534074681712	-0.0948360490422454	0.132391988602431	-0.0312921163599538	0.172132643492477	0.405698762242477	-0.0521567680815974	-0.0214709246498843	0.0902037628935186	0.245346664644097	0.134271222051505	-0.0386553805266204	-0.0937594407089119	0.00518443801504625	0.16132628416088	0.0661929993084491	0.312789700002894	0.244297145306713	0.212610225502026	0.500952213110533	0.0853493783015046	0.275733559464699	0.315956321856192	0.163106134933449	0.0382338000607639	0.235257080992477	0.142394217667824	0.00417351146122682	-0.0161737335474538	-0.124404108981481	0.346075582120949	0.0161996709230324	0.00294905063946757	0.018818900089699	0.27657191276331	0.506059209733795	-0.0780490707436344	0.0627574384577546	0.0831093132624421	-0.0287944099797454	-0.0664755275144674	0.0669715380671296	0.113776819273727	0.232399027954282	0.243741681484375	-0.0882907226533564	0.108104922398727	0.226077753002026	-0.163081907695891	0.0786382915827546	-0.0208130036950232	0.234588433943866	0.213335597745949	0.237587898483796	0.0629694555324076	0.0510560745399305	0.0128924906061921	-0.113845719701967	-0.218848888104745	0.290274563041088	0.433654670701196	-0.0399179959302663	0.300248347164352	-0.0208879386255788	0.176944618405671	-0.0088786205960648	0.181224911851852	0.10372845104456	0.0467693187528935	0.389403950128279	0.129181476739005	-0.0565301960908564	0.175808396964699	0.19262146306713	0.0151328341174768	0.0739274661921296	-0.0371721374884259	0.0280948192737268	0.117617050697338	0.224624308101852	-0.0721975934259259	-0.0741302976750579	0.0354501537065972	0.101865864803241	0.78773009782263	0.133123232479745	0.250609459997106	-0.178374651070602	0.0402551221064815	-0.0965343344039352	0.130693703240741	-0.0329904017216435	0.170434358130787	0.404000476880787	-0.0538550534432872	-0.0231692100115741	0.0885054775318288	0.243648379282407	0.132572936689815	-0.0403536658883102	-0.0954577260706017	0.00348615265335646	0.15962799879919	0.0644947139467593	0.311091414641204	0.242598859945023	0.210911940140336	0.499253927748843	0.0836510929398148	0.274035274103009	0.314258036494502	0.161407849571759	0.0365355146990741	0.233558795630787	0.140695932306134	0.00247522609953703	-0.0178720189091435	-0.126102394343171	0.344377296759259	0.0145013855613426	0.00125076527777778	0.0171206147280093	0.27487362740162	0.504360924372105	-0.0797473561053242	0.0610591530960648	0.0814110279007523	-0.0304926953414352	-0.0681738128761572	0.0652732527054398	0.112078533912037	0.230700742592592	0.242043396122685	-0.0899890080150462	0.106406637037037	0.224379467640336	-0.164780193057581	0.0769400062210648	-0.0225112890567129	0.232890148582176	0.211637312384259	0.235889613122106	0.0612711701707178	0.0493577891782407	0.0111942052445023	-0.115544005063657	-0.220547173466435	0.288576277679398	0.431956385339506	-0.041616281291956	0.298550061802662	-0.0225862239872685	0.175246333043981	-0.0105769059577546	0.179526626490162	0.10203016568287	0.0450710333912037	0.387705664766589	0.127483191377315	-0.0582284814525462	0.174110111603009	0.19092317770544	0.013434548755787	0.0722291808304398	-0.0388704228501157	0.026396533912037	0.115918765335648	0.222926022740162	-0.0738958787876157	-0.0758285830367477	0.0337518683449074	0.100167579441551	0.912871677235245	1.03035790475261	0.601373793684898	0.820003566861982	0.683214110351565	0.910442147996241	0.746758043033857	0.950182802886287	1.18374892163629	0.725893391312213	0.756579234743926	0.868253922287329	1.02339682403791	0.912321381445315	0.73939477886719	0.684290718684898	0.783234597408857	0.93937644355469	0.844243158702259	1.0908398593967	1.02234730470052	0.990660384895836	1.27900237250434	0.863399537695315	1.05378371885851	1.09400648125	0.94115629432726	0.816283959454574	1.01330724038629	0.920444377061634	0.782223670855037	0.761876425846357	0.653646050412329	1.12412574151476	0.794249830316843	0.780999210033278	0.796869059483509	1.05462207215712	1.2841093691276	0.700001088650176	0.840807597851565	0.861159472656252	0.749255749414065	0.711574631879343	0.84502169746094	0.891826978667537	1.01044918734809	1.02179184087819	0.689759436740454	0.886155081792537	1.00412791239584	0.614968251697919	0.856688450976565	0.757237155698787	1.01263859333768	0.99138575713976	1.01563805787761	0.841019614926218	0.829106233933741	0.790942650000002	0.664204439691843	0.559201271289065	1.0683247224349	1.21170483009501	0.738132163463544	1.07829850655816	0.757162220768232	0.954994777799481	0.769171538797746	0.959275071245662	0.88177861043837	0.824819478146704	1.16745410952209	0.907231636132815	0.721519963302954	0.95385855635851	0.97067162246094	0.793182993511287	0.85197762558594	0.740878021905384	0.806144978667537	0.895667210091148	1.00267446749566	0.705852565967884	0.703919861718752	0.813500313100408	0.879916024197051	0.375751039409722	-0.053233071657986	0.165396701519097	0.0286072450086805	0.255835282653357	0.0921511776909721	0.295575937543403	0.529142056293402	0.0712865259693285	0.101972369401042	0.213647056944444	0.368789958695023	0.25771451610243	0.0847879135243055	0.029683853342014	0.128627732065972	0.284769578211805	0.189636293359375	0.43623299405382	0.367740439357639	0.336053519552951	0.624395507161459	0.20879267235243	0.399176853515625	0.439399615907118	0.286549428984375	0.16167709411169	0.358700375043402	0.26583751171875	0.127616805512153	0.107269560503472	-0.000960814930555498	0.469518876171875	0.139642964973958	0.126392344690393	0.142262194140625	0.400015206814236	0.62950250378472	0.0453942233072915	0.18620073250868	0.206552607313368	0.0946488840711805	0.0569677665364585	0.190414832118055	0.237220113324652	0.355842322005208	0.367184975535301	0.0351525713975695	0.231548216449653	0.349521047052952	-0.0396386136449655	0.20208158563368	0.102630290355903	0.358031727994791	0.336778891796875	0.361031192534722	0.186412749583334	0.174499368590856	0.136335784657118	0.0095975743489585	-0.0954055940538195	0.413717857092014	0.557097964752122	0.0835252981206596	0.423691641215277	0.102555355425347	0.300387912456597	0.114564673454861	0.304668205902777	0.227171745095486	0.170212612803819	0.512847244179205	0.25262477078993	0.0669130979600695	0.299251691015625	0.316064757118055	0.138576128168403	0.197370760243055	0.0862711565625	0.151538113324653	0.241060344748264	0.348067602152777	0.051245700625	0.049312996375868	0.158893447757523	0.225309158854166	0.064253155859375	0.282882929036458	0.146093472526041	0.373321510170717	0.209637405208333	0.413062165060763	0.646628283810764	0.188772753486689	0.219458596918403	0.331133284461805	0.486276186212384	0.375200743619791	0.202274141041666	0.147170080859375	0.246113959583333	0.402255805729167	0.307122520876736	0.55371922157118	0.485226666875	0.453539747070313	0.74188173467882	0.326278899869791	0.516663081032986	0.556885843424479	0.404035656501736	0.279163321629051	0.476186602560764	0.383323739236111	0.245103033029514	0.224755788020833	0.116525412586805	0.587005103689236	0.257129192491319	0.243878572207754	0.259748421657986	0.517501434331597	0.746988731302082	0.162880450824652	0.303686960026042	0.324038834830729	0.212135111588541	0.17445399405382	0.307901059635416	0.354706340842013	0.473328549522569	0.484671203052662	0.15263879891493	0.349034443967013	0.467007274570312	0.0778476138723955	0.319567813151041	0.220116517873264	0.475517955512152	0.454265119314236	0.478517420052083	0.303898977100694	0.291985596108217	0.253822012174479	0.127083801866319	0.0220806334635415	0.531204084609375	0.674584192269483	0.201011525638021	0.541177868732639	0.220041582942708	0.417874139973958	0.232050900972222	0.422154433420138	0.344657972612847	0.28769884032118	0.630333471696566	0.370110998307291	0.18439932547743	0.416737918532986	0.433550984635417	0.256062355685764	0.314856987760416	0.203757384079861	0.269024340842014	0.358546572265625	0.465553829670138	0.168731928142361	0.166799223893229	0.276379675274884	0.342795386371528	-0.14610118203125	-0.282890638541667	-0.0556626008969905	-0.219346705859375	-0.0159219460069445	0.217644172743056	-0.240211357581018	-0.209525514149305	-0.0978508266059025	0.057292075144676	-0.0537833674479165	-0.226709970026041	-0.281814030208333	-0.182870151484375	-0.0267283053385415	-0.121861590190972	0.124735110503473	0.056242555807292	0.0245556360026045	0.312897623611112	-0.102705211197916	0.087678969965278	0.127901732356771	-0.024948454565972	-0.149820789438657	0.0472024914930555	-0.045660371831597	-0.183881078038194	-0.204228323046875	-0.312458698480902	0.158020992621528	-0.171854918576389	-0.185105538859954	-0.169235689409722	0.088517323263889	0.318004620234374	-0.266103660243055	-0.125297151041666	-0.104945276236979	-0.216848999479166	-0.254530117013889	-0.121083051432291	-0.0742777702256945	0.044344438454861	0.055687091984954	-0.276345312152777	-0.0799496671006945	0.0380231635026045	-0.351136497195312	-0.109416297916666	-0.208867593194444	0.0465338444444445	0.025281008246528	0.049533308984375	-0.125085133967013	-0.136998514959491	-0.175162098893229	-0.301900309201388	-0.406903477604166	0.102219973541667	0.245600081201775	-0.227972585429687	0.11219375766493	-0.208942528125	-0.01110997109375	-0.196933210095486	-0.0068296776475695	-0.084326138454861	-0.141285270746528	0.201349360628858	-0.0588731127604165	-0.244584785590277	-0.012246192534722	0.00456687356770852	-0.172921755381944	-0.114127123307291	-0.225226726987847	-0.159959770225694	-0.070437538802083	0.0365697186024305	-0.260252182925347	-0.262184887174479	-0.152604435792824	-0.0861887246961805	-0.0642608653645833	0.162967172280093	-0.000716932682291706	0.202707827170139	0.436273945920139	-0.0215815844039354	0.00910425902777775	0.120778946571181	0.275921848321759	0.164846405729167	-0.00808019684895835	-0.0631842570312499	0.0357596216927083	0.191901467838542	0.0967681829861111	0.343364883680556	0.274872328984375	0.243185409179688	0.531527396788195	0.115924561979167	0.306308743142361	0.346531505533854	0.193681318611111	0.0688089837384259	0.265832264670139	0.172969401345486	0.0347486951388889	0.0144014501302083	-0.0938289253038194	0.376650765798611	0.0467748546006944	0.0335242343171296	0.0493940837673611	0.307147096440972	0.536634393411457	-0.0474738870659724	0.0933326221354167	0.113684496940104	0.00178077369791665	-0.0359003438368053	0.0975467217447916	0.144352002951389	0.262974211631944	0.274316865162037	-0.0577155389756944	0.138680106076389	0.256652936679688	-0.132506724018229	0.109213475260417	0.0097621799826389	0.265163617621528	0.243910781423611	0.268163082161458	0.0935446392100696	0.0816312582175925	0.0434676742838541	-0.0832705360243054	-0.188273704427083	0.32084974671875	0.464229854378858	-0.0093428122526042	0.330823530842014	0.0096872450520833	0.207519802083333	0.0216965630815972	0.211800095529514	0.134303634722222	0.0773445024305555	0.419979133805941	0.159756660416667	-0.0259550124131944	0.206383580642361	0.223196646744792	0.0457080177951388	0.104502649869792	-0.0065969538107639	0.0586700029513888	0.148192234375	0.255199491779514	-0.0416224097482639	-0.0435551139973959	0.0660253373842593	0.132441048480903	0.026177715769676	-0.137506389192708	0.065918370659722	0.299484489409722	-0.158371040914352	-0.127685197482639	-0.016010509939236	0.139132391811343	0.02805694921875	-0.144869653359375	-0.199973713541666	-0.101029834817708	0.055112011328125	-0.0400212735243055	0.206575427170139	0.138082872473959	0.106395952669271	0.394737940277778	-0.02086489453125	0.169519286631945	0.209742049023437	0.0568918621006945	-0.0679804727719907	0.129042808159722	0.0361799448350695	-0.102040761371528	-0.122388006380208	-0.230618381814236	0.239861309288195	-0.0900146019097222	-0.103265222193287	-0.0873953727430555	0.170357639930555	0.39984493690104	-0.184263343576389	-0.043456834375	-0.0231049595703125	-0.1350086828125	-0.172689800347222	-0.039242734765625	0.007562546440972	0.126184755121527	0.13752740865162	-0.194504995486111	0.001890649565972	0.119863480169271	-0.269296180528646	-0.02757598125	-0.127027276527778	0.128374161111111	0.107121324913195	0.131373625651041	-0.043244817300347	-0.0551581982928241	-0.0933217822265625	-0.220059992534722	-0.3250631609375	0.184060290208334	0.327440397868441	-0.146132268763021	0.194034074331597	-0.127102211458333	0.0707303455729165	-0.115092893428819	0.075010639019097	-0.0024858217881945	-0.0594449540798611	0.283189677295524	0.02296720390625	-0.162744468923611	0.0695941241319445	0.086407190234375	-0.0910814387152778	-0.032286806640625	-0.143386410321181	-0.0781194535590278	0.0114027778645835	0.118410035269097	-0.17841186625868	-0.180344570507812	-0.0707641191261574	-0.004348408029514	0.0897216484519676	0.293146408304398	0.526712527054398	0.068856996730324	0.0995428401620371	0.21121752770544	0.366360429456019	0.255284986863426	0.082358384285301	0.0272543241030095	0.126198202826968	0.282340048972801	0.187206764120371	0.433803464814815	0.365310910118634	0.333623990313947	0.621965977922454	0.206363143113426	0.39674732427662	0.436970086668113	0.28411989974537	0.159247564872685	0.356270845804398	0.263407982479746	0.125187276273148	0.104840031264468	-0.00339034416955999	0.46708934693287	0.137213435734954	0.123962815451389	0.13983266490162	0.397585677575231	0.627072974545716	0.042964694068287	0.183771203269676	0.204123078074364	0.092219354832176	0.054538237297454	0.187985302879051	0.234790584085648	0.353412792766204	0.364755446296297	0.032723042158565	0.229118687210648	0.347091517813947	-0.04206814288397	0.199652056394676	0.100200761116898	0.355602198755787	0.33434936255787	0.358601663295718	0.183983220344329	0.172069839351852	0.133906255418114	0.007168045109954	-0.097835123292824	0.41128832785301	0.554668435513118	0.0810957688816552	0.421262111976273	0.100125826186343	0.297958383217592	0.112135144215857	0.302238676663773	0.224742215856482	0.167783083564815	0.5104177149402	0.250195241550926	0.064483568721065	0.29682216177662	0.313635227879051	0.136146598929398	0.194941231004051	0.0838416273234955	0.149108584085648	0.23863081550926	0.345638072913773	0.0488161713859955	0.0468834671368635	0.156463918518519	0.222879629615162	0.129462303342014	0.363028422092014	-0.0948271082320604	-0.0641412648003473	0.0475334227430556	0.202676324493634	0.0916008819010417	-0.0813257206770834	-0.136429780859375	-0.0374859021354167	0.118655944010417	0.0235226591579861	0.270119359852431	0.20162680515625	0.169939885351563	0.45828187296007	0.0426790381510416	0.233063219314236	0.273285981705729	0.120435794782986	-0.0044365400896991	0.192586740842014	0.0997238775173611	-0.0384968286892361	-0.0588440736979167	-0.167074449131944	0.303405241970486	-0.0264706692274306	-0.0397212895109954	-0.0238514400607639	0.233901572612847	0.463388869583332	-0.120719410894097	0.0200870983072916	0.0404389731119791	-0.0714647501302084	-0.10914586766493	0.0243011979166666	0.0711064791232636	0.189728687803819	0.201071341333912	-0.130961062803819	0.0654345822482637	0.183407412851563	-0.205752247846354	0.0359679514322917	-0.0634833438454861	0.191918093793403	0.170665257595486	0.194917558333333	0.0202991153819446	0.00838573438946755	-0.0297778495442709	-0.15651605985243	-0.261519228255208	0.247604222890625	0.390984330550733	-0.0825883360807292	0.257578007013889	-0.0635582787760417	0.134274278255208	-0.0515489607465278	0.138554571701389	0.0610581108940971	0.00409897860243055	0.346733609977816	0.0865111365885416	-0.0992005362413194	0.133138056814236	0.149951122916667	-0.0275375060329862	0.0312571260416666	-0.0798424776388889	-0.0145755208767362	0.0749467105468752	0.181953967951389	-0.114867933576389	-0.116800637825521	-0.00722018644386575	0.0591955246527776	0.566453181944444	0.10859765162037	0.139283495052083	0.250958182595486	0.406101084346065	0.295025641753472	0.122099039175347	0.0669949789930555	0.165938857717014	0.322080703862847	0.226947419010416	0.473544119704861	0.40505156500868	0.373364645203993	0.6617066328125	0.246103798003472	0.436487979166666	0.47671074155816	0.323860554635417	0.198988219762731	0.396011500694444	0.303148637369791	0.164927931163194	0.144580686154514	0.036350310720486	0.506830001822916	0.176954090625	0.163703470341435	0.179573319791666	0.437326332465278	0.666813629435762	0.082705348958333	0.223511858159722	0.24386373296441	0.131960009722222	0.0942788921875	0.227725957769097	0.274531238975694	0.39315344765625	0.404496101186342	0.072463697048611	0.268859342100694	0.386832172703993	-0.00232748799392399	0.239392711284722	0.139941416006944	0.395342853645833	0.374090017447916	0.398342318185763	0.223723875234375	0.211810494241898	0.17364691030816	0.0469087	-0.058094468402778	0.451028982743055	0.594409090403163	0.120836423771701	0.461002766866319	0.139866481076389	0.337699038107638	0.151875799105903	0.341979331553819	0.264482870746527	0.207523738454861	0.550158369830246	0.289935896440972	0.104224223611111	0.336562816666666	0.353375882769097	0.175887253819444	0.234681885894097	0.123582282213541	0.188849238975694	0.278371470399305	0.385378727803819	0.0885568262760415	0.0866241220269095	0.196204573408565	0.262620284505208	0.34216377037037	0.372849613802083	0.484524301345486	0.639667203096065	0.528591760503472	0.355665157925347	0.300561097743056	0.399504976467014	0.555646822612847	0.460513537760417	0.707110238454861	0.63861768375868	0.606930763953993	0.8952727515625	0.479669916753472	0.670054097916666	0.71027686030816	0.557426673385417	0.432554338512731	0.629577619444444	0.536714756119792	0.398494049913194	0.378146804904514	0.269916429470486	0.740396120572917	0.410520209375	0.397269589091435	0.413139438541666	0.670892451215278	0.900379748185762	0.316271467708333	0.457077976909722	0.47742985171441	0.365526128472222	0.3278450109375	0.461292076519097	0.508097357725694	0.62671956640625	0.638062219936342	0.306029815798611	0.502425460850694	0.620398291453993	0.231238630756076	0.472958830034722	0.373507534756944	0.628908972395833	0.607656136197916	0.631908436935763	0.457289993984375	0.445376612991898	0.40721302905816	0.28047481875	0.175471650347222	0.684595101493056	0.827975209153164	0.354402542521701	0.694568885616319	0.373432599826389	0.571265156857639	0.385441917855903	0.575545450303819	0.498048989496528	0.441089857204861	0.783724488580247	0.523502015190972	0.337790342361111	0.570128935416667	0.586942001519097	0.409453372569444	0.468248004644097	0.357148400963542	0.422415357725694	0.511937589149306	0.618944846553819	0.322122945026042	0.32019024077691	0.429770692158565	0.496186403255208	-0.0850059165219909	0.026668771021412	0.18181167277199	0.070736230179398	-0.102190372398727	-0.157294432581018	-0.0583505538570603	0.097791292288773	0.0026580074363425	0.249254708130787	0.180762153434606	0.149075233629919	0.437417221238426	0.021814386429398	0.212198567592593	0.252421329984086	0.0995711430613425	-0.0253011918113428	0.17172208912037	0.0788592257957175	-0.0593614804108798	-0.0797087254195604	-0.187939100853588	0.282540590248843	-0.0473353209490742	-0.060585941232639	-0.0447160917824075	0.213036920891203	0.442524217861688	-0.141584062615741	-0.000777553414351997	0.0195743213903355	-0.092329401851852	-0.130010519386574	0.003436546195023	0.05024182740162	0.168864036082175	0.180206689612268	-0.151825714525463	0.04456993052662	0.162542761129919	-0.226616899567998	0.015103299710648	-0.0843479955671297	0.171053442071759	0.149800605873843	0.174052906611689	-0.000565536339698997	-0.0124789173321761	-0.0506425012659145	-0.177380711574074	-0.282383879976852	0.226739571168981	0.37011967882909	-0.103452987802373	0.236713355292245	-0.0844229304976853	0.113409626533564	-0.0724136124681714	0.117689919979745	0.0401934591724535	-0.0167656731192131	0.325868958256173	0.065646484866898	-0.120065187962963	0.112273405092592	0.129086471195023	-0.0484021577546298	0.010392474320023	-0.100707129360533	-0.0354401725983798	0.0540820588252315	0.161089316229745	-0.135732585298033	-0.137665289547165	-0.0280848381655094	0.038330872931134	0.0573546144531251	0.212497516203704	0.101422073611111	-0.0715045289670139	-0.126608589149305	-0.0276647104253472	0.128477135720486	0.0333438508680556	0.2799405515625	0.21144799686632	0.179761077061632	0.468103064670139	0.0525002298611111	0.242884411024306	0.283107173415799	0.130256986493056	0.00538465162037035	0.202407932552083	0.109545069227431	-0.0286756369791667	-0.0490228819878473	-0.157253257421875	0.313226433680556	-0.0166494775173611	-0.0299000978009259	-0.0140302483506945	0.243722764322917	0.473210061293401	-0.110898219184028	0.0299082900173611	0.0502601648220486	-0.0616435584201389	-0.0993246759548609	0.0341223896267361	0.0809276708333331	0.199549879513889	0.210892533043982	-0.12113987109375	0.0752557739583331	0.193228604561632	-0.195931056136285	0.0457891431423611	-0.0536621521354167	0.201739285503472	0.180486449305556	0.204738750043403	0.0301203070920141	0.018206926099537	-0.0199566578342014	-0.146694868142361	-0.251698036545139	0.257425414600695	0.400805522260803	-0.0727671443706597	0.267399198723958	-0.0537370870659723	0.144095469965278	-0.0417277690364583	0.148375763411458	0.0708793026041666	0.0139201703125	0.356554801687886	0.0963323282986111	-0.0893793445312499	0.142959248524306	0.159772314626736	-0.0177163143229167	0.0410783177517361	-0.0700212859288195	-0.0047543291666667	0.0847679022569446	0.191775159661458	-0.105046741866319	-0.106979446115451	0.0026010052662037	0.0690167163628471	0.324172203747107	0.213096761154514	0.040170158576389	-0.0149339016059025	0.0840099771180556	0.240151823263889	0.145018538411459	0.391615239105903	0.323122684409722	0.291435764605035	0.579777752213542	0.164174917404514	0.354559098567709	0.394781860959201	0.241931674036458	0.117059339163773	0.314082620095486	0.221219756770833	0.0829990505642362	0.0626518055555556	-0.045578569878472	0.424901121223959	0.0950252100260418	0.081774589742477	0.0976444391927084	0.35539745186632	0.584884748836804	0.00077646835937499	0.141582977560764	0.161934852365451	0.050031129123264	0.012350011588542	0.145797077170139	0.192602358376736	0.311224567057292	0.322567220587385	-0.00946518355034701	0.186930461501736	0.304903292105035	-0.084256368592882	0.157463830685764	0.0580125354079862	0.313413973046875	0.292161136848959	0.316413437586806	0.141794994635417	0.12988161364294	0.0917180297092015	-0.035020180598958	-0.140023349001736	0.369100102144097	0.512480209804205	0.0389075431727431	0.379073886267361	0.0579376004774306	0.25577015750868	0.0699469185069446	0.260050450954861	0.18255399014757	0.125594857855903	0.468229489231288	0.208007015842014	0.022295343012153	0.254633936067708	0.271447002170139	0.0939583732204862	0.152753005295139	0.0416534016145834	0.106920358376736	0.196442589800348	0.303449847204861	0.0066279456770835	0.0046952414279515	0.114275692809607	0.18069140390625	0.368239662905093	0.195313060326968	0.140209000144676	0.239152878868634	0.395294725014467	0.300161440162037	0.546758140856482	0.478265586160301	0.446578666355613	0.73492065396412	0.319317819155092	0.509702000318287	0.54992476270978	0.397074575787037	0.272202240914352	0.469225521846064	0.376362658521412	0.238141952314815	0.217794707306134	0.109564331872107	0.580044022974537	0.25016811177662	0.236917491493055	0.252787340943287	0.510540353616898	0.740027650587383	0.155919370109953	0.296725879311343	0.31707775411603	0.205174030873843	0.167492913339121	0.300939978920717	0.347745260127314	0.46636746880787	0.477710122337963	0.145677718200232	0.342073363252315	0.460046193855614	0.0708865331576965	0.312606732436343	0.213155437158565	0.468556874797454	0.447304038599537	0.471556339337384	0.296937896385995	0.285024515393518	0.24686093145978	0.120122721151621	0.0151195527488425	0.524243003894676	0.667623111554784	0.194050444923322	0.53421678801794	0.213080502228009	0.410913059259259	0.225089820257523	0.41519335270544	0.337696891898148	0.280737759606481	0.623372390981867	0.363149917592593	0.177438244762732	0.409776837818287	0.426589903920717	0.249101274971065	0.307895907045718	0.196796303365162	0.262063260127315	0.351585491550926	0.45859274895544	0.161770847427662	0.15983814317853	0.269418594560185	0.335834305656828	0.084237617734375	0.0291335575520835	0.128077436276042	0.284219282421875	0.189085997569444	0.435682698263889	0.367190143567709	0.335503223763021	0.623845211371528	0.2082423765625	0.398626557725695	0.438849320117187	0.285999133194444	0.161126798321759	0.358150079253472	0.26528721592882	0.127066509722222	0.106719264713542	-0.00151111072048599	0.468968580381945	0.139092669184028	0.125842048900463	0.141711898350694	0.399464911024305	0.62895220799479	0.044843927517361	0.18565043671875	0.206002311523438	0.09409858828125	0.056417470746528	0.189864536328125	0.236669817534722	0.355292026215278	0.36663467974537	0.034602275607639	0.230997920659722	0.348970751263021	-0.040188909434896	0.20153128984375	0.102079994565972	0.357481432204861	0.336228596006945	0.360480896744792	0.185862453793403	0.173949072800926	0.135785488867187	0.00904727855902801	-0.09595588984375	0.413167561302084	0.556547668962192	0.0829750023307292	0.423141345425347	0.102005059635417	0.299837616666667	0.114014377664931	0.304117910112847	0.226621449305556	0.169662317013889	0.512296948389275	0.252074475	0.066362802170139	0.298701395225694	0.315514461328125	0.138025832378472	0.196820464453125	0.0857208607725695	0.150987817534722	0.240510048958333	0.347517306362847	0.0506954048350695	0.0487627005859375	0.158343151967593	0.224758863064236	-0.143793045026042	-0.0448491663020833	0.11129267984375	0.0161593949913195	0.262756095685764	0.194263540989584	0.162576621184896	0.450918608793403	0.035315773984375	0.22569995514757	0.265922717539062	0.11307253061632	-0.0117998042563658	0.185223476675347	0.0923606133506945	-0.0458600928559028	-0.0662073378645834	-0.174437713298611	0.29604197780382	-0.0338339333940972	-0.047084553677662	-0.0312147042274305	0.22653830844618	0.456025605416665	-0.128082675060764	0.012723834140625	0.0330757089453125	-0.078828014296875	-0.116509131831597	0.01693793375	0.063743214956597	0.182365423637152	0.193708077167246	-0.138324326970486	0.058071318081597	0.176044148684896	-0.213115512013021	0.028604687265625	-0.0708466080121528	0.184554829626736	0.16330199342882	0.187554294166666	0.012935851215278	0.0010224702228009	-0.0371411137109375	-0.163879324019097	-0.268882492421875	0.240240958723959	0.383621066384067	-0.0899516002473958	0.250214742847222	-0.0709215429427083	0.126911014088541	-0.0589122249131944	0.131191307534722	0.0536948467274305	-0.0032642855642361	0.33937034581115	0.079147872421875	-0.106563800407986	0.12577479264757	0.14258785875	-0.0349007701996528	0.023893861875	-0.0872057418055555	-0.0219387850434028	0.0675834463802085	0.174590703784722	-0.122231197743055	-0.124163901992187	-0.0145834506105324	0.051832260486111	-0.0999532264843749	0.0561886196614585	-0.038944665190972	0.207652035503472	0.139159480807292	0.107472561002605	0.395814548611111	-0.0197882861979165	0.170595894965278	0.210818657356771	0.057968470434028	-0.0669038644386573	0.130119416493055	0.037256553168403	-0.100964153038194	-0.121311398046875	-0.229541773480902	0.240937917621528	-0.0889379935763887	-0.102188613859954	-0.086318764409722	0.171434248263889	0.400921545234374	-0.183186735243056	-0.0423802260416665	-0.022028351236979	-0.133932074479166	-0.171613192013888	-0.0381661264322915	0.00863915477430549	0.127261363454861	0.138604016984954	-0.193428387152777	0.00296725789930549	0.120940088502605	-0.268219572195313	-0.0264993729166665	-0.125950668194444	0.129450769444445	0.108197933246528	0.132450233984375	-0.0421682089670135	-0.0540815899594906	-0.092245173893229	-0.218983384201389	-0.323986552604166	0.185136898541667	0.328517006201775	-0.145055660429687	0.19511068266493	-0.126025603125	0.07180695390625	-0.114016285095486	0.0760872473524305	-0.001409213454861	-0.0583683457465276	0.284266285628858	0.0240438122395835	-0.161667860590277	0.070670732465278	0.0874837985677085	-0.0900048303819443	-0.0312101983072915	-0.142309801987847	-0.0770428452256943	0.012479386197917	0.11948664360243	-0.177335257925347	-0.179267962174479	-0.0696875107928239	-0.00327179969618051	0.155132498385417	0.0599992135329862	0.306595914227431	0.23810335953125	0.206416439726563	0.49475842733507	0.0791555925260417	0.269539773689236	0.309762536080729	0.156912349157986	0.0320400142853009	0.229063295217014	0.136200431892361	-0.00202027431423612	-0.0223675193229167	-0.130597894756944	0.339881796345486	0.0100058851475695	-0.00324473513599538	0.0126251143142361	0.270378126987847	0.499865423958332	-0.0842428565190974	0.0565636526822917	0.0769155274869791	-0.0349881957552083	-0.0726693132899303	0.0607777522916667	0.107583033498264	0.226205242178819	0.237547895708912	-0.0944845084288193	0.101911136623264	0.219883967226563	-0.169275693471354	0.0724445058072917	-0.0270067894704861	0.228394648168403	0.207141811970486	0.231394112708333	0.0567756697569447	0.0448622887644676	0.00669870483072915	-0.12003950547743	-0.225042673880208	0.284080777265625	0.427460884925733	-0.0461117817057292	0.294054561388889	-0.0270817244010417	0.170750832630208	-0.0150724063715277	0.175031126076389	0.0975346652690972	0.0405755329774306	0.383210164352816	0.122987690963542	-0.0627239818663193	0.169614611189236	0.186427677291667	0.00893904834201386	0.0677336804166667	-0.0433659232638889	0.0219010334982639	0.111423264921875	0.218430522326389	-0.0783913792013888	-0.0803240834505208	0.0292563679311343	0.0956720790277776	0.21614105967882	0.462737760373264	0.394245205677084	0.362558285872396	0.650900273480903	0.235297438671875	0.42568161983507	0.465904382226562	0.31305419530382	0.188181860431134	0.385205141362847	0.292342278038195	0.154121571831597	0.133774326822917	0.025543951388889	0.49602364249132	0.166147731293403	0.152897111009838	0.168766960460069	0.42651997313368	0.656007270104165	0.071898989626736	0.212705498828125	0.233057373632813	0.121153650390625	0.083472532855903	0.2169195984375	0.263724879644097	0.382347088324652	0.393689741854745	0.061657337717014	0.258052982769097	0.376025813372396	-0.013133847325521	0.228586351953125	0.129135056675347	0.384536494314236	0.36328365811632	0.387535958854166	0.212917515902778	0.201004134910301	0.162840550976563	0.036102340668403	-0.068900827734375	0.440222623411459	0.583602731071567	0.110030064440104	0.450196407534722	0.129060121744792	0.326892678776042	0.141069439774306	0.331172972222222	0.253676511414931	0.196717379123264	0.53935201049865	0.279129537109375	0.093417864279514	0.32575645733507	0.3425695234375	0.165080894487847	0.2238755265625	0.112775922881944	0.178042879644097	0.267565111067709	0.374572368472222	0.0777504669444445	0.0758177626953125	0.185398214076968	0.251813925173611	0.367604475520834	0.299111920824653	0.267425001019966	0.555766988628473	0.140164153819444	0.330548334982639	0.370771097374132	0.217920910451389	0.0930485755787037	0.290071856510417	0.197208993185764	0.0589882869791667	0.0386410419704862	-0.0695893334635415	0.400890357638889	0.0710144464409723	0.0577638261574075	0.073633675607639	0.33138668828125	0.560873985251734	-0.0232342952256945	0.117572213975695	0.137924088780382	0.0260203655381945	-0.0116607519965275	0.12178631358507	0.168591594791666	0.287213803472222	0.298556457002315	-0.0334759471354165	0.162919697916666	0.280892528519965	-0.108267132177951	0.133453067100694	0.0340017718229167	0.289403209461805	0.268150373263889	0.292402674001736	0.117784231050347	0.10587085005787	0.067707266124132	-0.0590309441840275	-0.164034112586806	0.345089338559028	0.488469446219136	0.0148967795876737	0.355063122682292	0.0339268368923611	0.231759393923611	0.0459361549218751	0.236039687369791	0.1585432265625	0.101584094270833	0.444218725646219	0.183996252256944	-0.0017154205729165	0.230623172482639	0.24743623858507	0.0699476096354167	0.128742241710069	0.017642638029514	0.0829095947916667	0.172431826215278	0.279439083619791	-0.017382817907986	-0.019315522157118	0.0902649292245371	0.15668064032118	0.545708621519097	0.51402170171441	0.802363689322917	0.386760854513889	0.577145035677084	0.617367798068577	0.464517611145834	0.339645276273148	0.536668557204861	0.443805693880209	0.305584987673611	0.285237742664931	0.177007367230903	0.647487058333334	0.317611147135417	0.304360526851852	0.320230376302083	0.577983388975694	0.807470685946179	0.22336240546875	0.364168914670139	0.384520789474826	0.272617066232639	0.234935948697917	0.368383014279514	0.415188295486111	0.533810504166667	0.54515315769676	0.213120753559028	0.409516398611111	0.52748922921441	0.138329568516493	0.380049767795139	0.280598472517361	0.53599991015625	0.514747073958334	0.538999374696181	0.364380931744792	0.352467550752315	0.314303966818577	0.187565756510417	0.082562588107639	0.591686039253473	0.73506614691358	0.261493480282118	0.601659823376736	0.280523537586806	0.478356094618056	0.29253285561632	0.482636388064236	0.405139927256945	0.348180794965278	0.690815426340664	0.430592952951389	0.244881280121528	0.477219873177083	0.494032939279514	0.316544310329861	0.375338942404514	0.264239338723958	0.329506295486111	0.419028526909723	0.526035784314236	0.229213882786459	0.227281178537327	0.336861629918982	0.403277341015625	0.44552914701823	0.733871134626736	0.318268299817708	0.508652480980903	0.548875243372396	0.396025056449653	0.271152721576968	0.46817600250868	0.375313139184028	0.237092432977431	0.21674518796875	0.108514812534723	0.578994503637153	0.249118592439236	0.235867972155671	0.251737821605903	0.509490834279514	0.738978131249999	0.154869850772569	0.295676359973959	0.316028234778646	0.204124511536458	0.166443394001737	0.299890459583333	0.34669574078993	0.465317949470486	0.476660603000579	0.144628198862848	0.34102384391493	0.45899667451823	0.0698370138203125	0.311557213098959	0.212105917821181	0.46750735546007	0.446254519262153	0.47050682	0.295888377048611	0.283974996056134	0.245811412122396	0.119073201814237	0.0140700334114585	0.523193484557292	0.6665735922174	0.193000925585938	0.533167268680556	0.212030982890625	0.409863539921875	0.224040300920139	0.414143833368055	0.336647372560764	0.279688240269097	0.622322871644483	0.362100398255209	0.176388725425348	0.408727318480903	0.425540384583334	0.248051755633681	0.306846387708334	0.195746784027778	0.261013740789931	0.350535972213542	0.457543229618055	0.160721328090278	0.158788623841146	0.268369075222801	0.334784786319445	0.702184214822049	0.286581380013021	0.476965561176216	0.517188323567708	0.364338136644966	0.23946580177228	0.436489082703993	0.34362621937934	0.205405513172743	0.185058268164063	0.076827892730035	0.547307583832465	0.217431672634549	0.204181052350984	0.220050901801215	0.477803914474827	0.707291211445311	0.123182930967882	0.263989440169271	0.284341314973959	0.172437591731771	0.134756474197049	0.268203539778646	0.315008820985243	0.433631029665798	0.444973683195891	0.11294127905816	0.309336924110243	0.427309754713542	0.038150094015625	0.279870293294271	0.180418998016493	0.435820435655382	0.414567599457466	0.438819900195312	0.264201457243924	0.252288076251447	0.214124492317709	0.087386282009549	-0.017616886393229	0.491506564752605	0.634886672412712	0.16131400578125	0.501480348875868	0.180344063085938	0.378176620117188	0.192353381115452	0.382456913563368	0.304960452756077	0.24800132046441	0.590635951839795	0.330413478450521	0.14470180562066	0.377040398676216	0.393853464778646	0.216364835828993	0.275159467903646	0.16405986422309	0.229326820985243	0.318849052408855	0.425856309813368	0.129034408285591	0.127101704036459	0.236682155418114	0.303097866514757	0.574923367621528	0.765307548784723	0.805530311176216	0.652680124253473	0.527807789380787	0.7248310703125	0.631968206987848	0.49374750078125	0.47340025577257	0.365169880338542	0.835649571440973	0.505773660243056	0.492523039959491	0.508392889409722	0.766145902083333	0.995633199053818	0.411524918576389	0.552331427777778	0.572683302582465	0.460779579340278	0.423098461805556	0.556545527387153	0.60335080859375	0.721973017274306	0.733315670804399	0.401283266666667	0.59767891171875	0.715651742322049	0.326492081624132	0.568212280902778	0.468760985625	0.724162423263889	0.702909587065973	0.72716188780382	0.552543444852431	0.540630063859954	0.502466479926216	0.375728269618056	0.270725101215278	0.779848552361112	0.92322866002122	0.449655993389757	0.789822336484375	0.468686050694445	0.666518607725694	0.480695368723959	0.670798901171875	0.593302440364583	0.536343308072917	0.878977939448302	0.618755466059028	0.433043793229167	0.665382386284722	0.682195452387153	0.5047068234375	0.563501455512153	0.452401851831597	0.51766880859375	0.607191040017361	0.714198297421875	0.417376395894097	0.415443691644966	0.525024143026621	0.591439854123264	0.349704713975695	0.389927476367187	0.237077289444445	0.112204954571759	0.309228235503472	0.21636537217882	0.0781446659722222	0.0577974209635417	-0.050432954470486	0.420046736631945	0.0901708254340278	0.076920205150463	0.0927900546006944	0.350543067274306	0.58003036424479	-0.00407791623263901	0.13672859296875	0.157080467773437	0.04517674453125	0.007495626996528	0.140942692578125	0.187747973784722	0.306370182465277	0.31771283599537	-0.014319568142361	0.182076076909722	0.300048907513021	-0.089110753184896	0.15260944609375	0.0531581508159722	0.308559588454861	0.287306752256945	0.311559052994791	0.136940610043403	0.125027229050926	0.0868636451171875	-0.039874565190972	-0.14487773359375	0.364245717552084	0.507625825212191	0.0340531585807292	0.374219501675347	0.0530832158854166	0.250915772916667	0.0650925339149306	0.255196066362847	0.177699605555556	0.120740473263889	0.463375104639275	0.20315263125	0.017440958420139	0.249779551475694	0.266592617578125	0.0891039886284722	0.147898620703125	0.0367990170225694	0.102065973784722	0.191588205208334	0.298595462612847	0.0017735610850695	-0.0001591431640625	0.109421308217593	0.175837019314236	0.580311657530382	0.427461470607639	0.302589135734954	0.499612416666667	0.406749553342014	0.268528847135417	0.248181602126736	0.139951226692709	0.610430917795139	0.280555006597222	0.267304386313657	0.283174235763889	0.5409272484375	0.770414545407984	0.186306264930556	0.327112774131945	0.347464648936632	0.235560925694445	0.197879808159723	0.33132687374132	0.378132154947917	0.496754363628472	0.508097017158565	0.176064613020834	0.372460258072916	0.490433088676215	0.101273427978299	0.342993627256944	0.243542331979167	0.498943769618056	0.477690933420139	0.501943234157986	0.327324791206598	0.31541141021412	0.277247826280382	0.150509615972223	0.0455064475694445	0.554629898715278	0.698010006375386	0.224437339743924	0.564603682838541	0.243467397048611	0.441299954079861	0.255476715078125	0.445580247526042	0.36808378671875	0.311124654427083	0.653759285802469	0.393536812413194	0.207825139583334	0.440163732638889	0.45697679874132	0.279488169791667	0.33828280186632	0.227183198185764	0.292450154947917	0.381972386371528	0.488979643776042	0.192157742248264	0.190225037999132	0.299805489380787	0.36622120047743	0.467684232999132	0.342811898126447	0.53983517905816	0.446972315733507	0.30875160952691	0.288404364518229	0.180173989084201	0.650653680186632	0.320777768988715	0.30752714870515	0.323396998155382	0.581150010828993	0.810637307799478	0.226529027322048	0.367335536523437	0.387687411328125	0.275783688085938	0.238102570551215	0.371549636132812	0.41835491733941	0.536977126019965	0.548319779550058	0.216287375412326	0.412683020464409	0.530655851067709	0.141496190369791	0.383216389648438	0.28376509437066	0.539166532009548	0.517913695811632	0.542165996549479	0.36754755359809	0.355634172605613	0.317470588671875	0.190732378363715	0.0857292099609375	0.594852661106771	0.738232768766879	0.264660102135417	0.604826445230034	0.283690159440104	0.481522716471354	0.295699477469618	0.485803009917534	0.408306549110243	0.351347416818576	0.693982048193962	0.433759574804687	0.248047901974826	0.480386495030382	0.497199561132812	0.31971093218316	0.378505564257812	0.267405960577257	0.33267291733941	0.422195148763021	0.529202406167534	0.232380504639757	0.230447800390625	0.34002825177228	0.406443962868923	0.189961711203704	0.386984992135416	0.294122128810764	0.155901422604167	0.135554177595486	0.0273238021614585	0.497803493263889	0.167927582065972	0.154676961782407	0.170546811232639	0.42829982390625	0.657787120876735	0.0736788403993055	0.214485349600694	0.234837224405382	0.122933501163194	0.0852523836284725	0.21869944921007	0.265504730416667	0.384126939097222	0.395469592627315	0.0634371884895835	0.259832833541666	0.377805664144966	-0.0113539965529515	0.230366202725694	0.130914907447917	0.386316345086805	0.365063508888889	0.389315809626736	0.214697366675348	0.20278398568287	0.164620401749132	0.0378821914409725	-0.0671209769618055	0.442002474184028	0.585382581844136	0.111809915212674	0.451976258307291	0.130839972517361	0.328672529548611	0.142849290546875	0.332952822994791	0.2554563621875	0.198497229895833	0.541131861271219	0.280909387881944	0.0951977150520835	0.327536308107639	0.34434937421007	0.166860745260417	0.22565537733507	0.114555773654514	0.179822730416667	0.269344961840278	0.376352219244791	0.079530317717014	0.077597613467882	0.187178064849537	0.25359377594618	0.262112657262731	0.169249793938079	0.0310290877314815	0.0106818427228009	-0.0975485327112268	0.372931158391204	0.043055247193287	0.0298046269097222	0.0456744763599537	0.303427489033565	0.532914786004049	-0.0511934944733798	0.0896130147280093	0.109964889532697	-0.00193883370949075	-0.0396199512442127	0.0938271143373842	0.140632395543981	0.259254604224537	0.27059725775463	-0.0614351463831018	0.134960498668981	0.25293332927228	-0.136226331425637	0.105493867853009	0.0060425725752315	0.26144401021412	0.240191174016204	0.264443474754051	0.0898250318026622	0.0779116508101851	0.0397480668764467	-0.0869901434317128	-0.191993311834491	0.317130139311343	0.460510246971451	-0.0130624196600116	0.327103923434606	0.0059676376446759	0.203800194675926	0.0179769556741898	0.208080488122106	0.130584027314815	0.0736248950231481	0.416259526398534	0.156037053009259	-0.0296746198206018	0.202663973234954	0.219477039337384	0.0419884103877314	0.100783042462384	-0.0103165612181713	0.0549503955439814	0.144472626967593	0.251479884372106	-0.0453420171556713	-0.0472747214048033	0.0623057299768518	0.128721441073495	0.366273074869791	0.228052368663194	0.207705123654514	0.099474748220486	0.569954439322917	0.240078528125	0.226827907841435	0.242697757291666	0.500450769965277	0.729938066935762	0.145829786458333	0.286636295659722	0.30698817046441	0.195084447222222	0.1574033296875	0.290850395269097	0.337655676475694	0.456277885156249	0.467620538686342	0.135588134548611	0.331983779600694	0.449956610203993	0.060796949506076	0.302517148784722	0.203065853506944	0.458467291145833	0.437214454947916	0.461466755685763	0.286848312734375	0.274934931741898	0.23677134780816	0.1100331375	0.005029969097222	0.514153420243056	0.657533527903164	0.183960861271701	0.524127204366319	0.202990918576389	0.400823475607638	0.215000236605903	0.405103769053819	0.327607308246528	0.270648175954861	0.613282807330247	0.353060333940972	0.167348661111111	0.399687254166667	0.416500320269097	0.239011691319444	0.297806323394097	0.186706719713541	0.251973676475694	0.341495907899306	0.448503165303819	0.151681263776041	0.14974855952691	0.259329010908565	0.325744722005208	0.135189505338542	0.114842260329861	0.0066118848958335	0.477091575998264	0.147215664800347	0.133965044516782	0.149834893967014	0.407587906640625	0.63707520361111	0.0529669231336805	0.19377343233507	0.214125307139757	0.10222158389757	0.0645404663628475	0.197987531944445	0.244792813151042	0.363415021831597	0.37475767536169	0.0427252712239585	0.239120916276041	0.35709374687934	-0.0320659138185765	0.20965428546007	0.110202990182292	0.36560442782118	0.344351591623264	0.368603892361111	0.193985449409723	0.182072068417245	0.143908484483507	0.0171702741753475	-0.0878328942274305	0.421290556918403	0.564670664578511	0.0910979979470486	0.431264341041666	0.110128055251736	0.307960612282986	0.12213737328125	0.312240905729167	0.234744444921875	0.177785312630208	0.520419944005594	0.260197470616319	0.0744857977864585	0.306824390842014	0.323637456944445	0.146148827994792	0.204943460069444	0.093843856388889	0.159110813151042	0.248633044574653	0.355640301979167	0.058818400451389	0.056885696202257	0.166466147583912	0.232881858680555	-0.0233784458767361	-0.131608821310764	0.338870869791667	0.00899495859375003	-0.0042556616898148	0.0116141877604167	0.269367200434028	0.498854497404512	-0.0852537830729168	0.0555527261284722	0.0759046009331597	-0.0359991223090278	-0.0736802398437498	0.0597668257378472	0.106572106944444	0.225194315625	0.236536969155093	-0.0954954349826388	0.100900210069444	0.218873040672743	-0.170286620025174	0.0714335792534722	-0.0280177160243055	0.227383721614583	0.206130885416667	0.230383186154514	0.0557647432031252	0.0438513622106481	0.00568777827690972	-0.12105043203125	-0.226053600434028	0.283069850711806	0.426449958371914	-0.0471227082595486	0.293043634835069	-0.0280926509548611	0.169739906076389	-0.0160833329253472	0.174020199522569	0.0965237387152777	0.0395646064236111	0.382199237798997	0.121976764409722	-0.0637349084201388	0.168603684635417	0.185416750737847	0.00792812178819443	0.0667227538628472	-0.0443768498177083	0.0208901069444444	0.110412338368056	0.217419595772569	-0.0794023057552083	-0.0813350100043403	0.0282454413773148	0.0946611524739582	-0.151956066319444	0.318523624782986	-0.0113522864149306	-0.0246029066984954	-0.0087330572482639	0.249019955425347	0.478507252395832	-0.105601028081597	0.0352054811197916	0.0555573559244791	-0.0563463673177084	-0.0940274848524303	0.0394195807291667	0.0862248619357636	0.204847070616319	0.216189724146412	-0.115842679991319	0.0805529650607636	0.198525795664063	-0.190633865033854	0.0510863342447917	-0.0483649610329861	0.207036476605903	0.185783640407986	0.210035941145833	0.0354174981944446	0.0235041172019675	-0.0146594667317709	-0.14139767703993	-0.246400845442708	0.262722605703125	0.406102713363233	-0.0674699532682292	0.272696389826389	-0.0484398959635417	0.149392661067708	-0.0364305779340277	0.153672954513889	0.0761764937065972	0.0192173614149305	0.361851992790316	0.101629519401042	-0.0840821534288193	0.148256439626736	0.165069505729167	-0.0124191232204862	0.0463755088541666	-0.0647240948263889	0.000542861935763847	0.0900650933593752	0.197072350763889	-0.0997495507638888	-0.101682255013021	0.00789819636863425	0.0743139074652776	0.210293249348959	-0.119582661848958	-0.132833282132523	-0.116963432682292	0.14078957999132	0.370276876961804	-0.213831403515625	-0.073024894314236	-0.0526730195095485	-0.164576742751736	-0.202257860286458	-0.068810794704861	-0.022005513498264	0.0966166951822915	0.107959348712384	-0.224073055425347	-0.027677410373264	0.090295420230035	-0.298864240467882	-0.057144041189236	-0.156595336467014	0.098806101171875	0.0775532649739585	0.101805565711805	-0.072812877239583	-0.0847262582320601	-0.122889842165798	-0.249628052473958	-0.354631220876736	0.154492230269098	0.297872337929206	-0.175700328702257	0.164466014392361	-0.156670271397569	0.0411622856336805	-0.144660953368055	0.045442579079861	-0.0320538817274305	-0.0890130140190971	0.253621617356289	-0.006600856032986	-0.192312528862847	0.0400260641927085	0.056839130295139	-0.120649498654514	-0.061854866579861	-0.172954470260417	-0.107687513498264	-0.0181652820746525	0.088841975329861	-0.207979926197916	-0.209912630447048	-0.100332179065393	-0.03391646796875	0.350897029253472	0.337646408969907	0.353516258420139	0.61126927109375	0.840756568064235	0.256648287586806	0.397454796788195	0.417806671592882	0.305902948350695	0.268221830815973	0.40166889639757	0.448474177604167	0.567096386284722	0.578439039814815	0.246406635677084	0.442802280729166	0.560775111332465	0.171615450634549	0.413335649913194	0.313884354635417	0.569285792274306	0.548032956076389	0.572285256814236	0.397666813862848	0.38575343287037	0.347589848936632	0.220851638628473	0.115848470225695	0.624971921371528	0.768352029031636	0.294779362400174	0.634945705494792	0.313809419704861	0.511641976736111	0.325818737734375	0.515922270182292	0.438425809375	0.381466677083333	0.724101308458719	0.463878835069444	0.278167162239583	0.510505755295139	0.52731882139757	0.349830192447917	0.40862482452257	0.297525220842014	0.362792177604167	0.452314409027778	0.559321666432292	0.262499764904514	0.260567060655382	0.370147512037037	0.43656322313368	0.00777049777199077	0.0236403472222223	0.281393359895833	0.510880656866318	-0.0732276236111112	0.0675788855902778	0.0879307603949653	-0.0239729628472222	-0.0616540803819442	0.0717929851996528	0.11859826640625	0.237220475086805	0.248563128616898	-0.0834692755208332	0.11292636953125	0.230899200134549	-0.158260460563368	0.0834597387152778	-0.0159915565625	0.239409881076389	0.218157044878472	0.242409345616319	0.0677909026649308	0.0558775216724537	0.0177139377387153	-0.109024272569444	-0.214027440972222	0.295096010173611	0.438476117833719	-0.035096548797743	0.305069794296875	-0.0160664914930555	0.181766065538194	-0.0040571734635416	0.186046358984375	0.108549898177083	0.0515907658854167	0.394225397260802	0.134002923871528	-0.0517087489583332	0.180629844097222	0.197442910199653	0.01995428125	0.0787489133246528	-0.0323506903559028	0.03291626640625	0.122438497829861	0.229445755234375	-0.0673761462934027	-0.0693088505425347	0.0402716008391204	0.106687311935764	0.0103897269386574	0.268142739612268	0.497630036582753	-0.086478243894676	0.054328265306713	0.0746801401114005	-0.037223583130787	-0.074904700665509	0.058542364916088	0.105347646122685	0.22396985480324	0.235312508333333	-0.096719895804398	0.099675749247685	0.217648579850984	-0.171511080846933	0.070209118431713	-0.0292421768460648	0.226159260792824	0.204906424594907	0.229158725332754	0.054540282381366	0.0426269013888889	0.00446331745515047	-0.122274892853009	-0.227278061255787	0.281845389890046	0.425225497550154	-0.0483471690813079	0.29181917401331	-0.0293171117766204	0.168515445254629	-0.0173077937471064	0.17279573870081	0.0952992778935185	0.0383401456018519	0.380974776977237	0.120752303587963	-0.064959369241898	0.167379223813657	0.184192289916088	0.00670366096643517	0.065498293041088	-0.0456013106394676	0.0196656461226852	0.109187877546296	0.21619513495081	-0.0806267665769675	-0.0825594708260995	0.0270209805555556	0.093436691652199	0.2840125890625	0.513499886032984	-0.0706083944444446	0.0701981147569445	0.090549989561632	-0.0213537336805555	-0.0590348512152775	0.0744122143663195	0.121217495572916	0.239839704253472	0.251182357783565	-0.0808500463541666	0.115545598697916	0.233518429301215	-0.155641231396702	0.0860789678819445	-0.0133723273958333	0.242029110243055	0.220776274045139	0.245028574782986	0.0704101318315974	0.0584967508391203	0.020333166905382	-0.106405043402778	-0.211408211805556	0.297715239340278	0.441095347000386	-0.0324773196310764	0.307689023463541	-0.0134472623263889	0.184385294704861	-0.00143794429687495	0.188665588151041	0.11116912734375	0.0542099950520833	0.396844626427469	0.136622153038194	-0.0490895197916665	0.183249073263889	0.200062139366319	0.0225735104166667	0.0813681424913194	-0.0297314611892361	0.0355354955729166	0.125057726996528	0.232064984401041	-0.064756917126736	-0.066689621375868	0.042890830005787	0.10930654110243	0.771252898706596	0.187144618229167	0.327951127430555	0.348303002235243	0.236399278993055	0.198718161458333	0.33216522703993	0.378970508246528	0.497592716927083	0.508935370457176	0.176902966319444	0.373298611371527	0.491271441974827	0.10211178127691	0.343831980555556	0.244380685277778	0.499782122916666	0.47852928671875	0.502781587456597	0.328163144505209	0.316249763512731	0.278086179578993	0.151347969270833	0.0463448008680555	0.555468252013889	0.698848359673997	0.225275693042535	0.565442036137152	0.244305750347222	0.442138307378472	0.256315068376736	0.446418600824652	0.368922140017361	0.311963007725694	0.65459763910108	0.394375165711805	0.208663492881944	0.4410020859375	0.45781515203993	0.280326523090278	0.33912115516493	0.228021551484375	0.293288508246528	0.382810739670139	0.489817997074652	0.192996095546875	0.191063391297743	0.300643842679398	0.367059553776041	0.416631915199651	0.55743842440104	0.577790299205728	0.46588657596354	0.428205458428818	0.561652524010415	0.608457805217012	0.727080013897567	0.73842266742766	0.406390263289929	0.602785908342012	0.720758738945311	0.331599078247394	0.57331927752604	0.473867982248262	0.729269419887151	0.708016583689234	0.732268884427081	0.557650441475693	0.545737060483216	0.507573476549477	0.380835266241318	0.27583209783854	0.784955548984374	0.928335656644482	0.454762990013019	0.794929333107637	0.473793047317707	0.671625604348957	0.485802365347221	0.675905897795137	0.598409436987846	0.541450304696179	0.884084936071565	0.62386246268229	0.438150789852429	0.670489382907985	0.687302449010415	0.509813820060762	0.568608452135415	0.45750884845486	0.522775805217012	0.612298036640624	0.719305294045137	0.42248339251736	0.420550688268228	0.530131139649883	0.596546850746526	-0.026669856076389	-0.00631798127170151	-0.118221704513889	-0.155902822048611	-0.022455756467014	0.024349524739583	0.142971733420138	0.154314386950231	-0.1777180171875	0.018677627864583	0.136650458467882	-0.252509202230035	-0.010789002951389	-0.110240298229167	0.145161139409722	0.123908303211806	0.148160603949652	-0.026457839001736	-0.0383712199942131	-0.0765348039279515	-0.203273014236111	-0.308276182638889	0.200847268506945	0.344227376167053	-0.12934529046441	0.210821052630208	-0.110315233159722	0.0875173238715275	-0.0983059151302084	0.091797617317708	0.0143011565104165	-0.0426579757812501	0.299976655594135	0.039754182204861	-0.145957490625	0.0863811024305555	0.103194168532986	-0.0742944604166668	-0.015499828342014	-0.12659943202257	-0.0613324752604168	0.0281897561631945	0.135197013567708	-0.16162488796007	-0.163557592209202	-0.0539771408275464	0.012438570269097	0.134488527929687	0.0225848046875	-0.015096312847222	0.118350752734375	0.165156033940972	0.283778242621528	0.29512089615162	-0.036911507986111	0.159484137065972	0.277456967669271	-0.111702693028646	0.13001750625	0.0305662109722223	0.285967648611111	0.264714812413195	0.288967113151042	0.114348670199653	0.102435289207176	0.0642717052734375	-0.062466505034722	-0.1674696734375	0.341653777708333	0.485033885368441	0.0114612187369792	0.351627561831597	0.0304912760416667	0.228323833072916	0.0425005940711806	0.232604126519097	0.155107665711806	0.0981485334201389	0.440783164795524	0.18056069140625	-0.005150981423611	0.227187611631944	0.244000677734375	0.0665120487847222	0.125306680859375	0.0142070771788195	0.0794740339409722	0.168996265364584	0.276003522769097	-0.0208183787586805	-0.0227510830078125	0.0868293683738426	0.153245079470486	0.0429366794921875	0.0052555619574655	0.138702627539062	0.185507908745659	0.304130117426215	0.315472770956308	-0.0165596331814235	0.17983601187066	0.297808842473959	-0.0913508182239585	0.150369381054688	0.0509180857769097	0.306319523415798	0.285066687217882	0.309318987955729	0.13470054500434	0.122787164011863	0.084623580078125	-0.0421146302300345	-0.147117798632812	0.362005652513021	0.505385760173129	0.0318130935416666	0.371979436636285	0.0508431508463541	0.248675707877604	0.0628524688758681	0.252956001323784	0.175459540516493	0.118500408224826	0.461135039600212	0.200912566210938	0.0152008933810765	0.247539486436632	0.264352552539063	0.0868639235894097	0.145658555664062	0.034558951983507	0.0998259087456597	0.189348140169271	0.296355397573784	-0.000466503953993003	-0.002399208203125	0.10718124317853	0.173596954275173	-0.106648161284722	0.026798904296875	0.073604185503472	0.192226394184027	0.20356904771412	-0.128463356423611	0.067932288628472	0.185905119231771	-0.203254541466146	0.0384656578125	-0.0609856374652777	0.194415800173611	0.173162963975695	0.197415264713541	0.022796821762153	0.0108834407696759	-0.0272801431640625	-0.154018353472222	-0.259021521875	0.250101929270834	0.393482036930942	-0.0800906297005208	0.260075713394097	-0.0610605723958333	0.136771984635416	-0.0490512543663194	0.141052278081597	0.0635558172743055	0.0065966849826389	0.349231316358025	0.08900884296875	-0.096702829861111	0.135635763194444	0.152448829296875	-0.0250397996527778	0.033754832421875	-0.0773447712586806	-0.0120778144965278	0.0774444169270835	0.184451674331597	-0.11237022719618	-0.114302931445313	-0.0047224800636574	0.061693231032986	-0.010882213237847	0.03592306796875	0.154545276649306	0.165887930179399	-0.166144473958333	0.03025117109375	0.148224001697049	-0.240935659000868	0.000784540277778009	-0.0986667549999997	0.156734682638889	0.135481846440972	0.15973414717882	-0.014884295772569	-0.0267976767650461	-0.0649612606987845	-0.191699471006944	-0.296702639409722	0.212420811736111	0.35580091939622	-0.117771747235243	0.222394595859375	-0.0987416899305553	0.0990908671006945	-0.0867323719010414	0.103371160546875	0.0258746997395835	-0.0310844325520831	0.311550198823302	0.051327725434028	-0.134383947395833	0.0979546456597225	0.114767711762153	-0.0627209171874998	-0.003926285112847	-0.115025888793403	-0.0497589320312498	0.0397632993923615	0.146770556796875	-0.150051344730902	-0.151984048980034	-0.0424035975983794	0.024012113498264	0.169370133550347	0.287992342230902	0.299334995760995	-0.032697408376736	0.163698236675347	0.281671067278646	-0.107488593419271	0.134231605859375	0.0347803105815973	0.290181748220486	0.26892891202257	0.293181212760416	0.118562769809028	0.106649388816551	0.0684858048828125	-0.058252405425347	-0.163255573828125	0.345867877317709	0.489247984977817	0.0156753183463542	0.355841661440972	0.0347053756510416	0.232537932682292	0.0467146936805556	0.236818226128472	0.15932176532118	0.102362633029514	0.4449972644049	0.184774791015625	-0.000936881814235999	0.231401711241319	0.24821477734375	0.0707261483940972	0.12952078046875	0.0184211767881945	0.0836881335503472	0.173210364973959	0.280217622378472	-0.0166042791493055	-0.0185369833984375	0.0910434679832176	0.157459179079861	0.3347976234375	0.346140276967592	0.014107872829861	0.210503517881944	0.328476348485243	-0.060683312212674	0.181036887065972	0.0815855917881942	0.336987029427083	0.315734193229167	0.339986493967013	0.165368051015625	0.153454670023148	0.11529108608941	-0.01144712421875	-0.116450292621528	0.392673158524306	0.536053266184414	0.0624805995529511	0.402646942647569	0.0815106568576386	0.279343213888888	0.0935199748871526	0.283623507335069	0.206127046527777	0.149167914236111	0.491802545611496	0.231580072222222	0.045868399392361	0.278206992447916	0.295020058550347	0.117531429600694	0.176326061675347	0.0652264579947914	0.130493414756944	0.220015646180555	0.327022903585069	0.0302010020572915	0.0282682978081595	0.137848749189815	0.204264460286458	0.464762485648148	0.132730081510416	0.3291257265625	0.447098557165798	0.0579388964678815	0.299659095746527	0.20020780046875	0.455609238107638	0.434356401909722	0.458608702647569	0.28399025969618	0.272076878703703	0.233913294769965	0.107175084461805	0.0021719160590275	0.511295367204861	0.654675474864969	0.181102808233507	0.521269151328124	0.200132865538194	0.397965422569444	0.212142183567708	0.402245716015624	0.324749255208333	0.267790122916666	0.610424754292052	0.350202280902777	0.164490608072916	0.396829201128472	0.413642267230902	0.23615363828125	0.294948270355902	0.183848666675347	0.2491156234375	0.338637854861111	0.445645112265624	0.148823210737847	0.146890506488715	0.25647095787037	0.322886668967013	0.14407273504051	0.340468380092593	0.458441210695891	0.0692815499979745	0.31100174927662	0.211550453998843	0.466951891637731	0.445699055439815	0.469951356177662	0.295332913226273	0.283419532233796	0.245255948300058	0.118517737991898	0.0135145695891205	0.522638020734954	0.666018128395062	0.1924454617636	0.532611804858217	0.211475519068287	0.409308076099537	0.223484837097801	0.413588369545717	0.336091908738426	0.279132776446759	0.621767407822145	0.36154493443287	0.17583326160301	0.408171854658565	0.424984920760995	0.247496291811343	0.306290923885995	0.19519132020544	0.260458276967593	0.349980508391204	0.456987765795717	0.16016586426794	0.158233160018808	0.267813611400463	0.334229322497106	0.00843597595486099	0.12640880655816	-0.262750854139757	-0.021030654861111	-0.120481950138889	0.1349194875	0.113666651302084	0.13791895203993	-0.036699490911458	-0.0486128719039351	-0.0867764558376735	-0.213514666145833	-0.318517834548611	0.190605616597222	0.33398572425733	-0.139586942374132	0.200579400720486	-0.120556885069444	0.0772756719618055	-0.10854756703993	0.081555965407986	0.0040595046006945	-0.0528996276909721	0.289735003684414	0.029512530295139	-0.156199142534722	0.0761394505208335	0.092952516623264	-0.0845361123263888	-0.025741480251736	-0.136841083932292	-0.0715741271701388	0.0179481042534725	0.124955361657986	-0.171866539869792	-0.173799244118924	-0.0642187927372684	0.00219691835937499	0.322804451610243	-0.066355209087674	0.175364990190972	0.0759136949131942	0.331315132552083	0.310062296354166	0.334314597092013	0.159696154140625	0.147782773148148	0.10961918921441	-0.01711902109375	-0.122122189496528	0.387001261649305	0.530381369309413	0.0568087026779511	0.396975045772569	0.0758387599826386	0.273671317013888	0.0878480780121526	0.277951610460069	0.200455149652777	0.143496017361111	0.486130648736496	0.225908175347222	0.040196502517361	0.272535095572916	0.289348161675347	0.111859532725694	0.170654164800347	0.0595545611197914	0.124821517881944	0.214343749305555	0.321351006710069	0.0245291051822915	0.0225964009331595	0.132176852314815	0.198592563411458	0.051617621515625	0.293337820794271	0.193886525516493	0.449287963155382	0.428035126957465	0.452287427695312	0.277668984743924	0.265755603751447	0.227592019817708	0.100853809509549	-0.00414935889322898	0.504974092252604	0.648354199912712	0.17478153328125	0.514947876375868	0.193811590585938	0.391644147617187	0.205820908615452	0.395924441063368	0.318427980256076	0.26146884796441	0.604103479339795	0.343881005950521	0.15816933312066	0.390507926176215	0.407320992278646	0.229832363328993	0.288626995403646	0.17752739172309	0.242794348485243	0.332316579908854	0.439323837313368	0.14250193578559	0.140569231536459	0.250149682918114	0.316565394014757	-0.095821839903646	-0.195273135181424	0.060128302457465	0.0388754662595485	0.0631277669973955	-0.111490675953993	-0.12340405694647	-0.161567640880208	-0.288305851188368	-0.393309019591146	0.115814431554688	0.259194539214796	-0.214378127416667	0.125788215677951	-0.195348070111979	0.0024844869192705	-0.183338752082465	0.006764780365451	-0.0707316804418405	-0.127690812733507	0.214943818641879	-0.045278654747396	-0.230990327577257	0.0013482654782985	0.018161331580729	-0.159327297368924	-0.100532665294271	-0.211632268974827	-0.146365312212674	-0.0568430807890625	0.050164176615451	-0.246657724912326	-0.248590429161458	-0.139009977779803	-0.07259426668316	0.0464470640972223	0.301848501736111	0.280595665538194	0.304847966276041	0.130229523324653	0.118316142332176	0.0801525583984375	-0.046585651909722	-0.1515888203125	0.357534630833333	0.500914738493441	0.0273420718619792	0.367508414956597	0.0463721291666667	0.244204686197916	0.0583814471961806	0.248484979644097	0.170988518836805	0.114029386545139	0.456664017920524	0.19644154453125	0.010729871701389	0.243068464756944	0.259881530859375	0.0823929019097222	0.141187533984375	0.0300879303038195	0.0953548870659722	0.184877118489583	0.291884375894097	-0.0049375256336805	-0.0068702298828125	0.102710221498843	0.169125932595486	0.202397206458333	0.181144370260417	0.205396670998264	0.0307782280468753	0.0188648470543981	-0.0192987368793403	-0.1460369471875	-0.251040115590278	0.258083335555556	0.401463443215664	-0.0721092234157986	0.268057119678819	-0.0530791661111111	0.144753390920139	-0.0410698480815972	0.149033684366319	0.0715372235590278	0.0145780912673611	0.357212722642747	0.0969902492534722	-0.0887214235763887	0.143617169479167	0.160430235581597	-0.0170583933680555	0.0417362387065972	-0.0693633649739583	-0.00409640821180555	0.0854258232118058	0.192433080616319	-0.104388820911458	-0.10632152516059	0.00325892622106485	0.0696746373177082	0.436545807899306	0.460798108637152	0.286179665685764	0.274266284693287	0.236102700759548	0.109364490451389	0.004361322048611	0.513484773194445	0.656864880854553	0.18329221422309	0.523458557317708	0.202322271527778	0.400154828559028	0.214331589557292	0.404435122005208	0.326938661197916	0.26997952890625	0.612614160281636	0.352391686892361	0.1666800140625	0.399018607118055	0.415831673220486	0.238343044270833	0.297137676345486	0.18603807266493	0.251305029427083	0.340827260850694	0.447834518255208	0.15101261672743	0.149079912478298	0.258660363859954	0.325076074956597	0.439545272439236	0.264926829487848	0.25301344849537	0.214849864561632	0.0881116542534725	-0.0168915141493055	0.492231936996528	0.635612044656636	0.162039378025174	0.502205721119791	0.181069435329861	0.378901992361111	0.193078753359375	0.383182285807292	0.305685825	0.248726692708333	0.591361324083719	0.331138850694444	0.145427177864584	0.377765770920139	0.39457883702257	0.217090208072917	0.27588484014757	0.164785236467014	0.230052193229167	0.319574424652778	0.426581682057292	0.129759780529514	0.127827076280382	0.237407527662037	0.30382323875868	0.289179130225694	0.277265749233217	0.239102165299479	0.112363954991319	0.0073607865885415	0.516484237734375	0.659864345394483	0.186291678763021	0.526458021857638	0.205321736067708	0.403154293098958	0.217331054097222	0.407434586545138	0.329938125737847	0.27297899344618	0.615613624821566	0.355391151432291	0.16967947860243	0.402018071657986	0.418831137760416	0.241342508810764	0.300137140885416	0.189037537204861	0.254304493967014	0.343826725390625	0.450833982795138	0.154012081267361	0.152079377018229	0.261659828399884	0.328075539496527	0.102647306281829	0.0644837223480905	-0.062254487960069	-0.167257656362847	0.341865794782987	0.485245902443095	0.0116732358116322	0.35183957890625	0.0307032931163197	0.22853585014757	0.0427126111458336	0.23281614359375	0.155319682786458	0.0983605504947919	0.440995181870177	0.180772708480903	-0.004938964348958	0.227399628706597	0.244212694809028	0.0667240658593752	0.125518697934028	0.0144190942534725	0.0796860510156252	0.169208282439236	0.27621553984375	-0.0206063616840275	-0.0225390659331595	0.0870413854484956	0.153457096545139	0.0525703413556134	-0.0741678689525461	-0.179171037355324	0.329952413790509	0.473332521450617	-0.000240145180844947	0.339926197913773	0.0187899121238425	0.216622469155092	0.0307992301533565	0.220902762601273	0.143406301793981	0.0864471695023148	0.4290818008777	0.168859327488426	-0.0168523453414351	0.21548624771412	0.232299313816551	0.0548106848668981	0.113605316941551	0.00250571326099535	0.0677726700231481	0.157294901446759	0.264302158851273	-0.0325197426765046	-0.0344524469256366	0.0751280044560185	0.141543715552662	-0.112331452886285	-0.217334621289063	0.291788829856771	0.435168937516879	-0.0384037291145833	0.301762613980035	-0.0193736718098959	0.178458885221354	-0.0073643537803819	0.182739178667534	0.105242717860243	0.0482835855685764	0.390918216943962	0.130695743554687	-0.0550159292751735	0.177322663780382	0.194135729882813	0.0166471009331597	0.0754417330078125	-0.035657870672743	0.0296090860894097	0.119131317513021	0.226138574917534	-0.070683326610243	-0.072616030859375	0.0369644205222801	0.103380131618923	-0.344072831597222	0.165050619548611	0.30843072720872	-0.165141939422743	0.175024403671875	-0.146111882118055	0.0517206749131945	-0.134102564088541	0.056000968359375	-0.0214954924479165	-0.0784546247395831	0.264180006635802	0.00395753324652799	-0.181754139583333	0.0505844534722225	0.067397519574653	-0.110091109375	-0.051296477300347	-0.162396080980903	-0.0971291242187498	-0.0076068927951385	0.099400364609375	-0.197421536918403	-0.199354241167535	-0.0897737897858794	-0.023358078689236	0.0600474511458335	0.203427558805942	-0.270145107825521	0.070021235269097	-0.251115050520833	-0.0532824934895835	-0.239105732491319	-0.049002200043403	-0.126498660850694	-0.183457793142361	0.159176838233025	-0.10104563515625	-0.286757307986111	-0.0544187149305555	-0.037605648828125	-0.215094277777778	-0.156299645703125	-0.267399249383681	-0.202132292621528	-0.112610061197916	-0.005602803793403	-0.30242470532118	-0.304357409570312	-0.194776958188657	-0.128361247092014	0.712551009951775	0.238978343320313	0.57914468641493	0.258008400625	0.45584095765625	0.270017718654514	0.46012125110243	0.382624790295139	0.325665658003472	0.668300289378858	0.408077815989583	0.222366143159723	0.454704736215278	0.471517802317709	0.294029173368056	0.352823805442709	0.241724201762153	0.306991158524306	0.396513389947917	0.50352064735243	0.206698745824653	0.204766041575521	0.314346492957176	0.38076220405382	0.382358450980421	0.722524794075039	0.401388508285108	0.599221065316358	0.413397826314622	0.603501358762539	0.526004897955247	0.46904576566358	0.811680397038966	0.551457923649691	0.36574625081983	0.598084843875386	0.614897909977816	0.437409281028164	0.496203913102817	0.385104309422261	0.450371266184414	0.539893497608025	0.646900755012539	0.350078853484761	0.348146149235629	0.457726600617284	0.524142311713927	0.248952127443576	-0.0721841583463542	0.125648398684896	-0.0601748403168402	0.129928692131076	0.0524322313237847	-0.00452690096788195	0.338107730407504	0.0778852570182292	-0.107826415811632	0.124512177243924	0.141325243346354	-0.0361633856032986	0.0226312464713542	-0.0884683572092014	-0.0232014004470486	0.0663208309765627	0.173328088381076	-0.123493813146701	-0.125426517395833	-0.0158460660141782	0.0505696450824651	0.267982184748264	0.465814741779513	0.279991502777778	0.470095035225694	0.392598574418403	0.335639442126736	0.678274073502122	0.418051600112847	0.232339927282986	0.464678520338542	0.481491586440972	0.304002957491319	0.362797589565972	0.251697985885416	0.316964942647569	0.40648717407118	0.513494431475694	0.216672529947916	0.214739825698784	0.32432027708044	0.390735988177083	0.144678455989583	-0.0411447830121527	0.148958749435764	0.0714622886284721	0.0145031563368055	0.357137787712191	0.0969153143229166	-0.0887963585069444	0.143542234548611	0.160355300651042	-0.0171333282986111	0.0416613037760416	-0.0694382999045139	-0.00417134314236115	0.0853508882812501	0.192358145685764	-0.104463755842014	-0.106396460091146	0.00318399129050925	0.0695997023871526	0.156687774019097	0.346791306467014	0.269294845659722	0.212335713368055	0.554970344743441	0.294747871354166	0.109036198524305	0.341374791579861	0.358187857682291	0.180699228732639	0.239493860807291	0.128394257126736	0.193661213888889	0.2831834453125	0.390190702717014	0.093368801189236	0.091436096940104	0.201016548321759	0.267432259418402	0.160968067465278	0.0834716066579861	0.0265124743663195	0.369147105741705	0.108924632352431	-0.0767870404774304	0.155551552578125	0.172364618680556	-0.0051240102690972	0.0536706218055556	-0.057428981875	0.0078379748871528	0.0973602063107641	0.204367463715278	-0.0924544378124999	-0.0943871420616319	0.0151933093200232	0.0816090204166666	0.273575139105902	0.216616006814236	0.559250638189622	0.299028164800347	0.113316491970486	0.345655085026041	0.362468151128472	0.184979522178819	0.243774154253472	0.132674550572916	0.197941507335069	0.28746373875868	0.394470996163194	0.0976490946354165	0.0957163903862845	0.20529684176794	0.271712552864583	0.139119546006944	0.48175417738233	0.221531703993055	0.0358200311631945	0.26815862421875	0.28497169032118	0.107483061371528	0.16627769344618	0.055178089765625	0.120445046527778	0.209967277951389	0.316974535355902	0.020152633828125	0.018219929578993	0.127800380960648	0.194216092057292	0.424795045090663	0.164572571701389	-0.0211391011284721	0.211199491927083	0.228012558029514	0.0505239290798611	0.109318561154514	-0.00178104252604165	0.0634859142361111	0.153008145659722	0.260015403064236	-0.0368064984635416	-0.0387392027126736	0.0708412486689815	0.137256959765625	0.507207203076774	0.321495530246913	0.553834123302469	0.5706471894049	0.393158560455247	0.4519531925299	0.340853588849344	0.406120545611497	0.495642777035108	0.602650034439622	0.305828132911844	0.303895428662712	0.413475880044367	0.47989159114101	0.061273056857639	0.293611649913194	0.310424716015625	0.132936087065972	0.191730719140625	0.0806311154600694	0.145898072222222	0.235420303645833	0.342427561050347	0.0456056595225695	0.0436729552734375	0.153253406655093	0.219669117751736	0.107899977083333	0.124713043185764	-0.0527755857638888	0.006019046310764	-0.105080557369792	-0.0398136006076388	0.0497086308159725	0.156715888220486	-0.140106013307291	-0.142038717556423	-0.0324582661747684	0.033957444921875	0.35705163624132	0.179563007291667	0.23835763936632	0.127258035685764	0.192524992447917	0.282047223871528	0.389054481276041	0.092232579748264	0.090299875499132	0.199880326880787	0.26629603797743	0.196376073394097	0.25517070546875	0.144071101788194	0.209338058550347	0.298860289973959	0.405867547378472	0.109045645850695	0.107112941601563	0.216693392983218	0.283109104079861	0.0776820765190972	-0.0334175271614583	0.0318494296006944	0.121371661024306	0.228378918428819	-0.0684429830989583	-0.0703756873480903	0.0392047640335648	0.105620475130208	0.0253771049131944	0.0906440616753472	0.180166293098958	0.287173550503472	-0.0096483510243055	-0.0115810552734375	0.0979993961082176	0.164415107204861	-0.0204555420052084	0.069066689418403	0.176073946822916	-0.120747954704861	-0.122680658953993	-0.013100207572338	0.0533155035243054	0.134333646180556	0.241340903585069	-0.0554809979427083	-0.0574137021918403	0.0521667491898148	0.118582460286458	0.33086313500868	0.034041233480903	0.032108529231771	0.141688980613426	0.20810469171007	0.141048490885416	0.139115786636284	0.24869623801794	0.315111949114583	-0.157706114891493	-0.0481256635098379	0.0182900475868055	-0.0500583677589699	0.0163573433376735	0.125937794719329
BMP4	-0.0348701397328317	-0.226662342554012	-0.305565554504244	0.326580775848765	-0.210849610609568	0.253089025058835	0.244891587827932	-0.189638266232639	0.0046173876109182	-0.104038735349151	-0.177856315422936	0.578561388117285	-0.0369250512229937	0.0220816594328704	-0.138061177179012	0.018228582185571	-0.00734278170331795	-0.320983750192901	0.0631654386091821	-0.69132024025849	-0.318753379967207	-0.200804396547068	0.00395600510223765	0.0365568222897376	0.170370520322145	-0.174024664486883	-0.270934745809221	0.0442624291473765	0.0913631366907793	0.0436680748939043	-0.18400332892554	0.0855621451636959	-0.150018937085262	-0.0686832110435956	-0.286990226060957	0.061546400952932	0.0803139042142169	-0.305926638560957	-0.106987495505401	-0.243696534936825	-0.0611862921199847	0.11953056686439	-0.0827740782345681	-0.198350373022762	0.0859415503496334	-0.0675501105271026	0.0703895083140431	-0.248745874151235	-0.146062734068769	-0.30549257267554	-0.0598935557773922	-0.0673566587866511	0.00678998885802465	0.304885562871335	-0.164829815123457	-0.0460756836911651	-0.146913551321374	-0.113926526147762	-0.0336272824845682	0.11872364758777	-0.016695712027392	0.200255536149691	-0.337266924932485	-0.0470689507137347	-0.142575173942901	0.126483029060571	-0.0352228995765816	0.105563775110918	-0.396472792554012	-0.154934886868249	-0.522089559654705	-0.0910114943769292	0.0821439706867284	-0.130915009857253	0.0317726352671682	-0.182689060534337	-0.0699276319203316	-0.0537550846981096	0.0210881428999807	-0.283872436225887	0.0652463847463348	-0.143802158960262	-0.0807428447501932	-0.0902452888994986	-0.131205761477624	-0.320398680574846	-0.252521004836999	-0.307759363687693	-0.168615843339603	-0.228788750887346	-0.29239837027392	-0.0424700143422067	-0.354206861795911	-0.382402354533179	0.0002306766300154	0.00290135605709875	0.051498824545814	-0.13896115158179	0.0166972928496334	-0.0929573072675541	0.0644006559182098	-0.17416876189429	0.0227118487511574	-0.149909733482832	-0.21239489205054	-0.251004136477624	-0.183927664857253	0.13084293701196	-0.167236565123457	-0.197874907788387	-0.0782469674970101	-0.245118411512346	-0.0305399357744986	0.0101665353973765	-0.162884399498457	0.0949405258574458	-0.201443459605517	-0.00294273493682485	0.0325189253279321	-0.303066452180749	-0.380553243413388	-0.0907807591917437	0.274556092819251	-0.255169077536651	-0.472388624324846	-0.15491207423804	-0.165029423177083	-0.0444883191599151	-0.152787545158179	-0.223874277102624	-0.0313859234307486	0.0801130617573304	-0.0734409081917436	0.0388212452758488	0.211749283140432	-0.204787818055556	-0.205228688534915	-0.0310093257137346	-0.340707972241513	0.0557259380015432	-0.261078204446374	-0.496383903534915	-0.385411041599151	-0.159505474151235	-0.018210577970679	-0.0960437474151236	-0.0308765114810956	-0.513778136542725	-0.125137730257523	0.145609641300154	-0.304563985373264	-0.383467197323495	0.248679133029514	-0.28875125342882	0.175187382239584	0.16698994500868	-0.26753990905189	-0.0732842552083331	-0.181940378168403	-0.255757958242187	0.500659745298033	-0.114826694042245	-0.055819983386381	-0.215962819998263	-0.0596730606336804	-0.0852444245225693	-0.398885393012152	-0.0147362042100693	-0.769221883077742	-0.396655022786458	-0.27870603936632	-0.0739456377170137	-0.0413448205295138	0.0924688775028935	-0.251926307306134	-0.348836388628472	-0.0336392136718748	0.013461493871528	-0.0342335679253471	-0.261904971744791	0.0076605023444445	-0.227920579904513	-0.146584853862847	-0.364891868880208	-0.0163552418663193	0.0024122613949655	-0.383828281380208	-0.184889138324652	-0.321598177756076	-0.139087934939236	0.041628924045139	-0.16067572105382	-0.276252015842013	0.008039907530382	-0.145451753346354	-0.0075121345052082	-0.326647516970486	-0.22396437688802	-0.383394215494791	-0.137795198596644	-0.145258301605903	-0.0711116539612267	0.226983920052084	-0.242731457942708	-0.123977326510416	-0.224815194140625	-0.191828168967013	-0.11152892530382	0.0408220047685185	-0.0945973548466434	0.12235389333044	-0.415168567751736	-0.124970593532986	-0.220476816762153	0.0485813862413195	-0.113124542395833	0.027662132291667	-0.474374435373264	-0.2328365296875	-0.599991202473957	-0.16891313719618	0.004242327867477	-0.208816652676505	-0.0461290075520832	-0.260590703353588	-0.147829274739583	-0.131656727517361	-0.0568134999192707	-0.361774079045138	-0.0126552580729165	-0.221703801779513	-0.158644487569444	-0.16814693171875	-0.209107404296875	-0.398300323394097	-0.33042264765625	-0.385661006506945	-0.246517486158854	-0.306690393706597	-0.370300013093171	-0.120371657161458	-0.432108504615162	-0.46030399735243	-0.077670966189236	-0.0750002867621526	-0.0264028182734374	-0.216862794401042	-0.0612043499696179	-0.170858950086806	-0.0135009869010415	-0.252070404713542	-0.055189794068094	-0.227811376302083	-0.290296534869792	-0.328905779296875	-0.261829307676505	0.0529412941927085	-0.245138207942708	-0.275776550607639	-0.156148610316261	-0.323020054331597	-0.10844157859375	-0.0677351074218749	-0.240786042317708	0.0170388830381945	-0.279345102424769	-0.0808443777560762	-0.0453827174913193	-0.380968095	-0.458454886232639	-0.168682402010995	0.19665445	-0.333070720355903	-0.550290267144097	-0.232813717057291	-0.242931065996335	-0.122389961979167	-0.23068918797743	-0.301775919921875	-0.10928756625	0.002211418938079	-0.151342551010995	-0.0390803975434026	0.133847640321181	-0.282689460874807	-0.283130331354166	-0.108910968532986	-0.418609615060764	-0.0221757048177082	-0.338979847265625	-0.574285546354167	-0.463312684418403	-0.237407116970486	-0.0961122207899304	-0.173945390234375	-0.108778154300347	-0.591679779361977	-0.203039373076774	0.067707998480903	-0.575259400144675	0.0568869302083335	-0.48054345625	-0.016604820581597	-0.0248022578125	-0.45933211187307	-0.265076458029514	-0.373732580989583	-0.447550161063368	0.308867542476853	-0.306618896863425	-0.247612186207562	-0.407755022819444	-0.251465263454861	-0.27703662734375	-0.590677595833333	-0.20652840703125	-0.961014085898922	-0.588447225607639	-0.4704982421875	-0.265737840538194	-0.233137023350694	-0.099323325318287	-0.443718510127315	-0.540628591449652	-0.225431416493055	-0.178330708949652	-0.226025770746528	-0.453697174565972	-0.184131700476736	-0.419712782725694	-0.338377056684028	-0.556684071701388	-0.2081474446875	-0.189379941426215	-0.575620484201388	-0.376681341145833	-0.513390380577256	-0.330880137760416	-0.150163278776041	-0.352467923875	-0.468044218663194	-0.183752295290799	-0.337243956167534	-0.199304337326389	-0.518439719791666	-0.415756579709201	-0.575186418315972	-0.329587401417824	-0.337050504427083	-0.262903856782407	0.035191717230903	-0.434523660763888	-0.315769529331597	-0.416607396961805	-0.383620371788194	-0.303321128125	-0.150970198052662	-0.286389557667824	-0.0694383094907405	-0.606960770572917	-0.316762796354166	-0.412269019583333	-0.143210816579861	-0.304916745217014	-0.164130070529514	-0.666166638194444	-0.42462873250868	-0.791783405295137	-0.360705340017361	-0.187549874953704	-0.400608855497685	-0.237921210373264	-0.452382906174769	-0.339621477560763	-0.323448930338541	-0.248605702740451	-0.553566281866319	-0.204447460894097	-0.413496004600694	-0.350436690390625	-0.35993913453993	-0.400899607118056	-0.590092526215278	-0.522214850477431	-0.577453209328125	-0.438309688980035	-0.498482596527777	-0.562092215914352	-0.312163859982639	-0.623900707436343	-0.652096200173611	-0.269463169010416	-0.266792489583333	-0.218195021094618	-0.408654997222222	-0.252996552790798	-0.362651152907986	-0.205293189722222	-0.443862607534722	-0.246981996889274	-0.419603579123264	-0.482088737690972	-0.520697982118056	-0.453621510497685	-0.138850908628472	-0.436930410763888	-0.467568753428819	-0.347940813137442	-0.514812257152777	-0.30023378141493	-0.259527310243055	-0.432578245138888	-0.174753319782986	-0.471137305245949	-0.272636580577257	-0.2371749203125	-0.57276029782118	-0.65024708905382	-0.360474604832176	0.00486224717881953	-0.524862923177083	-0.742082469965277	-0.424605919878472	-0.434723268817515	-0.314182164800347	-0.422481390798611	-0.493568122743056	-0.30107976907118	-0.189580783883102	-0.343134753832176	-0.230872600364583	-0.0579445625	-0.474481663695987	-0.474922534175347	-0.300703171354166	-0.610401817881944	-0.213967907638889	-0.530772050086806	-0.766077749175347	-0.655104887239583	-0.429199319791666	-0.287904423611111	-0.365737593055555	-0.300570357121527	-0.783471982183157	-0.394831575897955	-0.124084204340277	-0.022016281741898	-0.559446668200231	-0.0955080325318285	-0.103705469762732	-0.538235323823302	-0.343979669979745	-0.452635792939814	-0.5264533730136	0.229964330526622	-0.385522108813657	-0.326515398157793	-0.486658234769676	-0.330368475405092	-0.355939839293981	-0.669580807783565	-0.285431618981481	-1.03991729784915	-0.66735043755787	-0.549401454137731	-0.344641052488426	-0.312040235300926	-0.178226537268519	-0.522621722077546	-0.619531803399884	-0.304334628443287	-0.257233920899884	-0.304928982696759	-0.532600386516203	-0.263034912426968	-0.498615994675925	-0.417280268634259	-0.63558728365162	-0.287050656637731	-0.268283153376446	-0.65452369615162	-0.455584553096064	-0.592293592527488	-0.409783349710648	-0.229066490726273	-0.431371135825232	-0.546947430613425	-0.26265550724103	-0.416147168117766	-0.27820754927662	-0.597342931741898	-0.494659791659433	-0.654089630266203	-0.408490613368055	-0.415953716377314	-0.341807068732639	-0.0437114947193285	-0.51342687271412	-0.394672741281828	-0.495510608912037	-0.462523583738426	-0.382224340075231	-0.229873410002894	-0.365292769618055	-0.148341521440972	-0.685863982523148	-0.395666008304398	-0.491172231533564	-0.222114028530092	-0.383819957167245	-0.243033282479745	-0.745069850144676	-0.503531944458912	-0.870686617245368	-0.439608551967593	-0.266453086903935	-0.479512067447917	-0.316824422323495	-0.531286118125	-0.418524689510995	-0.402352142288773	-0.327508914690683	-0.63246949381655	-0.283350672844329	-0.492399216550926	-0.429339902340857	-0.438842346490162	-0.479802819068287	-0.668995738165509	-0.601118062427662	-0.656356421278357	-0.517212900930266	-0.577385808478009	-0.640995427864583	-0.39106707193287	-0.702803919386574	-0.730999412123843	-0.348366380960648	-0.345695701533565	-0.297098233044849	-0.487558209172454	-0.33189976474103	-0.441554364858218	-0.284196401672454	-0.522765819484953	-0.325885208839506	-0.498506791073495	-0.560991949641203	-0.599601194068287	-0.532524722447916	-0.217754120578703	-0.51583362271412	-0.54647196537905	-0.426844025087673	-0.593715469103009	-0.379136993365162	-0.338430522193287	-0.51148145708912	-0.253656531733218	-0.55004051719618	-0.351539792527488	-0.316078132262731	-0.651663509771412	-0.729150301004051	-0.439377816782407	-0.074040964771412	-0.603766135127314	-0.820985681915509	-0.503509131828703	-0.513626480767747	-0.393085376750579	-0.501384602748842	-0.572471334693287	-0.379982981021412	-0.268483995833333	-0.422037965782407	-0.309775812314815	-0.136847774450231	-0.553384875646219	-0.553825746125578	-0.379606383304398	-0.689305029832176	-0.29287111958912	-0.609675262037037	-0.844980961125579	-0.734008099189815	-0.508102531741898	-0.366807635561342	-0.444640805005787	-0.379473569071759	-0.862375194133389	-0.473734787848187	-0.202987416290509	0.0726996621527775	0.536638297821181	0.528440860590278	0.093911006529707	0.288166660373264	0.179510537413194	0.105692957339409	0.86211066087963	0.246624221539352	0.305630932195216	0.145488095583333	0.301777854947917	0.276206491059028	-0.0374344774305555	0.346714711371528	-0.407770967496144	-0.035204107204861	0.0827448762152775	0.287505277864583	0.320106095052083	0.45391979308449	0.109524608275463	0.012614526953125	0.327811701909722	0.374912409453125	0.32721734765625	0.0995459438368055	0.369111417926042	0.133530335677084	0.21486606171875	-0.00344095329861099	0.345095673715278	0.363863176976563	-0.022377365798611	0.176561777256944	0.039852737825521	0.222362980642361	0.403079839626736	0.200775194527777	0.0851988997395835	0.369490823111979	0.215999162235243	0.353938781076389	0.034803398611111	0.137486538693576	-0.0219432999131945	0.223655716984953	0.216192613975695	0.29033926162037	0.58843483563368	0.118719457638889	0.23747358907118	0.136635721440972	0.169622746614583	0.249921990277777	0.402272920350115	0.266853560734954	0.483804808912037	-0.053717652170139	0.236480322048611	0.140974098819444	0.410032301822917	0.248326373185764	0.389113047873264	-0.112923519791667	0.128614385894097	-0.23854028689236	0.192537778385416	0.365693243449074	0.152634262905092	0.315321908029514	0.100860212228009	0.213621640842014	0.229794188064236	0.304637415662326	-0.000323163463541498	0.34879565750868	0.139747113802083	0.202806428012152	0.193303983862847	0.152343511284722	-0.0368494078125	0.031028267925347	-0.0242100909253475	0.114933429422743	0.054760521875	-0.00884909751157403	0.241079258420139	-0.070657589033565	-0.0988530817708335	0.283779949392361	0.286450628819444	0.33504809730816	0.144588121180556	0.300246565611979	0.190591965494791	0.347949928680555	0.109380510868055	0.306261121513503	0.133639539279514	0.0711543807118055	0.032545136284722	0.0996216079050925	0.414392209774305	0.116312707638889	0.0856743649739585	0.205302305265335	0.03843086125	0.253009336987847	0.293715808159722	0.120664873263889	0.378489798619791	0.0821058131568285	0.280606537825521	0.316068198090278	-0.019517179418403	-0.097003970651042	0.192768513570602	0.558105365581597	0.0283801952256945	-0.1888393515625	0.128637198524305	0.118519849585262	0.23906095360243	0.130761727604166	0.059674995659722	0.252163349331597	0.363662334519676	0.210108364570602	0.322370518038194	0.495298555902777	0.07876145470679	0.0783205842274305	0.252539947048611	-0.057158699479167	0.339275210763889	0.022471068315972	-0.212834630772569	-0.101861768836806	0.124043798611111	0.265338694791667	0.187505525347222	0.25267276128125	-0.23022886378038	0.158411542504822	0.4291589140625	-0.000792088637152993	-0.00898952586805601	-0.443519379928627	-0.24926372608507	-0.357919849045139	-0.431737429118924	0.324680274421297	-0.290806164918981	-0.231799454263118	-0.391942290875	-0.235652531510417	-0.261223895399306	-0.574864863888889	-0.190715675086806	-0.945201353954478	-0.572634493663195	-0.454685510243056	-0.24992510859375	-0.21732429140625	-0.083510593373843	-0.42790577818287	-0.524815859505208	-0.209618684548611	-0.162517977005209	-0.210213038802084	-0.437884442621528	-0.168318968532292	-0.40390005078125	-0.322564324739584	-0.540871339756944	-0.192334712743056	-0.173567209481771	-0.559807752256944	-0.360868609201389	-0.497577648632813	-0.315067405815972	-0.134350546831598	-0.336655191930556	-0.45223148671875	-0.167939563346355	-0.32143122422309	-0.183491605381945	-0.502626987847222	-0.399943847764757	-0.559373686371528	-0.31377466947338	-0.321237772482639	-0.247091124837963	0.051004449175347	-0.418710928819444	-0.299956797387153	-0.400794665017361	-0.36780763984375	-0.287508396180556	-0.135157466108218	-0.27057682572338	-0.0536255775462965	-0.591148038628473	-0.300950064409722	-0.396456287638889	-0.127398084635417	-0.28910401327257	-0.14831733858507	-0.65035390625	-0.408816000564237	-0.775970673350693	-0.344892608072917	-0.17173714300926	-0.384796123553241	-0.22210847842882	-0.436570174230325	-0.32380874561632	-0.307636198394098	-0.232792970796007	-0.537753549921875	-0.188634728949653	-0.39768327265625	-0.334623958446181	-0.344126402595486	-0.385086875173612	-0.574279794270834	-0.506402118532987	-0.561640477383681	-0.422496957035591	-0.482669864583333	-0.546279483969908	-0.296351128038195	-0.608087975491899	-0.636283468229167	-0.253650437065972	-0.250979757638889	-0.202382289150174	-0.392842265277778	-0.237183820846354	-0.346838420963542	-0.189480457777778	-0.428049875590278	-0.23116926494483	-0.40379084717882	-0.466276005746528	-0.504885250173612	-0.437808778553241	-0.123038176684028	-0.421117678819445	-0.451756021484375	-0.332128081192998	-0.498999525208333	-0.284421049470487	-0.243714578298611	-0.416765513194444	-0.158940587838542	-0.455324573301505	-0.256823848632813	-0.221362188368056	-0.556947565876737	-0.634434357109375	-0.344661872887732	0.0206749791232635	-0.509050191232639	-0.726269738020833	-0.408793187934028	-0.418910536873071	-0.298369432855903	-0.406668658854167	-0.477755390798612	-0.285267037126737	-0.173768051938658	-0.327322021887732	-0.215059868420139	-0.042131830555556	-0.458668931751543	-0.459109802230903	-0.284890439409722	-0.5945890859375	-0.198155175694445	-0.514959318142362	-0.750265017230903	-0.639292155295139	-0.413386587847222	-0.272091691666667	-0.349924861111111	-0.284757625177083	-0.767659250238713	-0.379018843953511	-0.108271472395833	0.454949109800347	0.0204192557397765	0.214674909583333	0.106018786623264	0.032201206549479	0.7886189100897	0.173132470749422	0.232139181405285	0.071996344793403	0.228286104157986	0.202714740269097	-0.110926228220486	0.273222960581597	-0.481262718286075	-0.108695857994791	0.00925312542534701	0.214013527074653	0.246614344262153	0.38042804229456	0.0360328574855325	-0.0608772238368055	0.254319951119792	0.301420658663195	0.253725596866319	0.026054193046875	0.295619667136111	0.060038584887153	0.14137431092882	-0.0769327040885415	0.271603922925347	0.290371426186632	-0.0958691165885415	0.103070026467014	-0.0336390129644095	0.14887122985243	0.329588088836806	0.127283443737847	0.011707148949653	0.295999072322049	0.142507411445313	0.280447030286458	-0.0386883521788195	0.063994787903646	-0.095435050703125	0.150163966195023	0.142700863185764	0.21684751083044	0.51494308484375	0.0452277068489585	0.16398183828125	0.0631439706510415	0.096130995824653	0.176430239487847	0.328781169560185	0.193361809945023	0.410313058122106	-0.12720940296007	0.16298857125868	0.067482348029514	0.336540551032986	0.174834622395834	0.315621297083334	-0.186415270581597	0.0551226351041665	-0.31203203768229	0.119046027595486	0.292201492659144	0.079142512115162	0.241830157239583	0.0273684614380785	0.140129890052084	0.156302437274306	0.231145664872396	-0.073814914253472	0.27530390671875	0.066255363012153	0.129314677222222	0.119812233072917	0.0788517604947915	-0.11034115860243	-0.0424634828645835	-0.097701841715278	0.0414416786328125	-0.0187312289149305	-0.0823408483015045	0.167587507630209	-0.144149339823495	-0.172344832560764	0.210288198602431	0.212958878029514	0.261556346518229	0.071096370390625	0.226754814822049	0.117100214704861	0.274458177890625	0.035888760078125	0.232769370723573	0.0601477884895835	-0.00233737007812498	-0.0409466145052085	0.026129857115162	0.340900458984375	0.0428209568489585	0.012182614184028	0.131810554475405	-0.0350608895399305	0.179517586197917	0.220224057369792	0.0471731224739585	0.304998047829861	0.00861406236689802	0.20711478703559	0.242576447300347	-0.0930089302083335	-0.170495721440972	0.119276762780672	0.484613614791667	-0.045111555564236	-0.26233110235243	0.055145447734375	0.045028098795332	0.1655692028125	0.057269976814236	-0.0138167551302085	0.178671598541667	0.290170583729746	0.136616613780672	0.248878767248264	0.421806805112847	0.00526970391685952	0.00482883343750001	0.17904819625868	-0.130650450269097	0.265783459973958	-0.0510206824739585	-0.2863263815625	-0.175353519626736	0.0505520478211805	0.191846944001736	0.114013774557292	0.17918101049132	-0.30372061457031	0.084919791714892	0.35566716327257	0.0122218185088735	0.20647747235243	0.097821349392361	0.024003769318576	0.780421472858797	0.164935033518518	0.223941744174382	0.0637989075625	0.220088666927083	0.194517303038194	-0.119123665451389	0.265025523350694	-0.489460155516978	-0.116893295225694	0.00105568819444399	0.20581608984375	0.23841690703125	0.372230605063657	0.0278354202546295	-0.0690746610677085	0.246122513888889	0.293223221432292	0.245528159635416	0.017856755815972	0.287422229905208	0.05184114765625	0.133176873697916	-0.0851301413194445	0.263406485694444	0.282173988955729	-0.104066553819444	0.094872589236111	-0.0418364501953125	0.140673792621527	0.321390651605903	0.119086006506944	0.00350971171875	0.287801635091145	0.134309974214409	0.272249593055555	-0.0468857894097225	0.055797350672743	-0.103632487934028	0.14196652896412	0.134503425954861	0.208650073599537	0.506745647612847	0.0370302696180555	0.155784401050347	0.0549465334201385	0.08793355859375	0.168232802256944	0.320583732329282	0.18516437271412	0.402115620891203	-0.135406840190973	0.154791134027777	0.059284910798611	0.328343113802083	0.16663718516493	0.30742385985243	-0.1946127078125	0.0469251978732635	-0.320229474913193	0.110848590364583	0.28400405542824	0.070945074884259	0.23363272000868	0.0191710242071755	0.13193245282118	0.148105000043402	0.222948227641493	-0.082012351484375	0.267106469487847	0.05805792578125	0.121117239991319	0.111614795842013	0.0706543232638885	-0.118538595833334	-0.0506609200954865	-0.105899278946181	0.0332442414019095	-0.0269286661458335	-0.0905382855324075	0.159390070399305	-0.152346777054399	-0.180542269791667	0.202090761371528	0.204761440798611	0.253358909287326	0.062898933159722	0.218557377591146	0.108902777473958	0.266260740659722	0.027691322847222	0.22457193349267	0.0519503512586805	-0.010534807309028	-0.0491440517361115	0.017932419884259	0.332703021753472	0.0346235196180555	0.003985176953125	0.123613117244502	-0.0432583267708335	0.171320148967013	0.212026620138889	0.0389756852430555	0.296800610598958	0.000416625135994997	0.198917349804687	0.234379010069444	-0.101206367439237	-0.178693158671875	0.111079325549768	0.476416177560763	-0.053308992795139	-0.270528539583334	0.046948010503472	0.036830661564429	0.157371765581597	0.049072539583333	-0.0220141923611115	0.170474161310763	0.281973146498842	0.128419176549768	0.240681330017361	0.413609367881944	-0.0029277333140435	-0.00336860379340301	0.170850759027777	-0.138847887500001	0.257586022743055	-0.0592181197048615	-0.294523818793403	-0.183550956857639	0.0423546105902775	0.183649506770833	0.105816337326388	0.170983573260416	-0.311918051801213	0.076722354483989	0.347469726041666	-0.22805238170814	-0.33670850466821	-0.410526084741994	0.345891618798226	-0.269594820542052	-0.210588109886188	-0.37073094649807	-0.214441187133487	-0.240012551022376	-0.55365351951196	-0.169504330709876	-0.923990009577549	-0.551423149286265	-0.433474165866127	-0.228713764216821	-0.196112947029321	-0.0622992489969135	-0.406694433805941	-0.503604515128279	-0.188407340171682	-0.141306632628279	-0.189001694425154	-0.416673098244599	-0.147107624155362	-0.38268870640432	-0.301352980362654	-0.519659995380015	-0.171123368366126	-0.152355865104842	-0.538596407880015	-0.339657264824459	-0.476366304255883	-0.293856061439043	-0.113139202454668	-0.315443847553626	-0.43102014234182	-0.146728218969425	-0.300219879846161	-0.162280261005015	-0.481415643470293	-0.378732503387827	-0.538162341994598	-0.29256332509645	-0.30002642810571	-0.225879780461034	0.0722157935522765	-0.397499584442515	-0.278745453010223	-0.379583320640432	-0.34659629546682	-0.266297051803627	-0.113946121731288	-0.24936548134645	-0.032414233169367	-0.569936694251543	-0.279738720032793	-0.37524494326196	-0.106186740258487	-0.26789266889564	-0.12710599420814	-0.62914256187307	-0.387604656187307	-0.754759328973764	-0.323681263695987	-0.15052579863233	-0.363584779176311	-0.20089713405189	-0.415358829853395	-0.30259740123939	-0.286424854017168	-0.211581626419078	-0.516542205544945	-0.167423384572723	-0.37647192827932	-0.313412614069251	-0.322915058218557	-0.363875530796682	-0.553068449893904	-0.485190774156057	-0.540429133006752	-0.401285612658661	-0.461458520206404	-0.525068139592978	-0.275139783661265	-0.586876631114969	-0.615072123852238	-0.232439092689043	-0.22976841326196	-0.181170944773244	-0.371630920900848	-0.215972476469425	-0.325627076586612	-0.168269113400848	-0.406838531213349	-0.209957920567901	-0.38257950280189	-0.445064661369598	-0.483673905796682	-0.416597434176312	-0.101826832307098	-0.399906334442515	-0.430544677107445	-0.310916736816068	-0.477788180831404	-0.263209705093557	-0.222503233921682	-0.395554168817515	-0.137729243461612	-0.434113228924575	-0.235612504255883	-0.200150843991126	-0.535736221499807	-0.613223012732446	-0.323450528510802	0.041886323500193	-0.48783884685571	-0.705058393643904	-0.387581843557098	-0.397699192496141	-0.277158088478973	-0.385457314477238	-0.456544046421682	-0.264055692749807	-0.152556707561728	-0.306110677510802	-0.19384852404321	-0.0209204861786265	-0.437457587374614	-0.437898457853974	-0.263679095032793	-0.573377741560571	-0.176943831317515	-0.493747973765432	-0.729053672853973	-0.61808081091821	-0.392175243470293	-0.250880347289737	-0.328713516734182	-0.263546280800154	-0.746447905861784	-0.357807499576582	-0.087060128018904	-0.142452850824653	-0.216270430898438	0.540147272641783	-0.0753391666984951	-0.0163324560426312	-0.176475292654514	-0.0201855332899305	-0.0457568971788195	-0.359397865668403	0.0247513231336805	-0.729734355733992	-0.357167495442708	-0.23921851202257	-0.0344581103732639	-0.0018572931857639	0.131956404846643	-0.212438779962384	-0.309348861284722	0.00584831367187505	0.0529490212152778	0.0052539594184028	-0.222417444401042	0.0471480296881944	-0.188433052560764	-0.107097326519097	-0.325404341536458	0.0231322854774306	0.0418997887387153	-0.344340754036458	-0.145401610980903	-0.282110650412326	-0.0996004075954861	0.0811164513888889	-0.12118819371007	-0.236764488498264	0.0475274348741319	-0.105964226002604	0.0319753928385416	-0.287159989626736	-0.184476849544271	-0.343906688151042	-0.0983076712528936	-0.105770774262153	-0.0316241266174768	0.266471447395833	-0.203243930598958	-0.0844897991666666	-0.185327666796875	-0.152340641623264	-0.0720413979600697	0.0803095321122684	-0.0551098275028935	0.16184142067419	-0.375681040407986	-0.0854830661892362	-0.180989289418403	0.0880689135850694	-0.0736370150520831	0.0671496596354169	-0.434886908029514	-0.19334900234375	-0.560503675130207	-0.129425609852431	0.0437298552112269	-0.169329125332755	-0.0066414802083333	-0.221103176009838	-0.108341747395833	-0.0921692001736111	-0.0173259725755208	-0.322286551701389	0.0268322692708334	-0.182216274435764	-0.119156960225695	-0.128659404375	-0.169619876953125	-0.358812796050347	-0.2909351203125	-0.346173479163195	-0.207029958815104	-0.267202866362847	-0.330812485749421	-0.0808841298177082	-0.392620977271412	-0.420816470008681	-0.0381834388454861	-0.0355127594184027	0.0130847090703125	-0.177375267057292	-0.0217168226258681	-0.131371422743056	0.0259865404427083	-0.212582877369792	-0.0157022667243441	-0.188323848958333	-0.250809007526042	-0.289418251953125	-0.222341780332755	0.0924288215364584	-0.205650680598958	-0.236289023263889	-0.116661082972512	-0.283532526987847	-0.0689540512500001	-0.028247580078125	-0.201298514973958	0.0565264103819444	-0.239857575081019	-0.0413568504123264	-0.0058951901475694	-0.34148056765625	-0.418967358888889	-0.129194874667245	0.23614197734375	-0.293583193012153	-0.510802739800347	-0.193326189713542	-0.203443538652585	-0.0829024346354166	-0.191201660633681	-0.262288392578125	-0.0698000389062502	0.0416989462818289	-0.111855023667245	0.000407129800347249	0.17333516766493	-0.243201933531057	-0.243642804010417	-0.0694234411892361	-0.379122087717014	0.0173118225260417	-0.299492319921875	-0.534798019010417	-0.423825157074653	-0.197919589626736	-0.0566246934461806	-0.134457862890625	-0.0692906269565971	-0.552192252018227	-0.163551845733025	0.107195525824653	-0.324926553858507	0.431491149681714	-0.183995289658565	-0.124988579002701	-0.285131415614583	-0.12884165625	-0.154413020138889	-0.468053988628472	-0.0839047998263888	-0.838390478694061	-0.465823618402778	-0.347874634982639	-0.143114233333333	-0.110513416145833	0.023300281886574	-0.321094902922454	-0.418004984244791	-0.102807809288194	-0.0557071017447915	-0.103402163541667	-0.331073567361111	-0.061508093271875	-0.297089175520833	-0.215753449479167	-0.434060464496527	-0.0855238374826388	-0.066756334221354	-0.452996876996527	-0.254057733940972	-0.390766773372396	-0.208256530555556	-0.0275396715711805	-0.229844316670139	-0.345420611458333	-0.0611286880859375	-0.214620348962674	-0.0766807301215277	-0.395816112586805	-0.29313297250434	-0.452562811111111	-0.206963794212963	-0.214426897222222	-0.140280249577546	0.157815324435764	-0.311900053559028	-0.193145922126736	-0.293983789756945	-0.260996764583333	-0.180697520920139	-0.028346590847801	-0.163765950462963	0.0531852977141205	-0.484337163368056	-0.194139189149306	-0.289645412378472	-0.020587209375	-0.182293138012153	-0.0415064633246525	-0.543543030989583	-0.30200512530382	-0.669159798090276	-0.2380817328125	-0.0649262677488425	-0.277985248292824	-0.115297603168403	-0.329759298969908	-0.216997870355903	-0.20082532313368	-0.12598209553559	-0.430942674661458	-0.081823853689236	-0.290872397395833	-0.227813083185764	-0.23731552733507	-0.278275999913195	-0.467468919010417	-0.39959124327257	-0.454829602123264	-0.315686081775174	-0.375858989322917	-0.439468608709491	-0.189540252777778	-0.501277100231482	-0.52947259296875	-0.146839561805555	-0.144168882378472	-0.0955714138897569	-0.286031390017361	-0.130372945585937	-0.240027545703125	-0.082669582517361	-0.321239000329861	-0.124358389684413	-0.296979971918403	-0.359465130486111	-0.398074374913195	-0.330997903292824	-0.016227301423611	-0.314306803559028	-0.344945146223958	-0.225317205932581	-0.392188649947916	-0.17761017421007	-0.136903703038194	-0.309954637934027	-0.052129712578125	-0.348513698041088	-0.150012973372396	-0.114551313107639	-0.45013669061632	-0.527623481848958	-0.237850997627315	0.127485854383681	-0.402239315972222	-0.619458862760417	-0.301982312673611	-0.312099661612654	-0.191558557595486	-0.29985778359375	-0.370944515538195	-0.17845616186632	-0.0669571766782405	-0.220511146627315	-0.108248993159722	0.064679044704861	-0.351858056491127	-0.352298926970486	-0.178079564149306	-0.487778210677083	-0.0913443004340277	-0.408148442881945	-0.643454141970486	-0.532481280034722	-0.306575712586805	-0.16528081640625	-0.243113985850694	-0.177946749916667	-0.660848374978296	-0.272207968693094	-0.00146059713541651	0.357673569607929	-0.25781286973235	-0.198806159076486	-0.358948995688368	-0.202659236323785	-0.228230600212674	-0.541871568702257	-0.157722379900174	-0.912208058767846	-0.539641198476563	-0.421692215056424	-0.216931813407118	-0.184330996219618	-0.050517298187211	-0.394912482996238	-0.491822564318577	-0.176625389361979	-0.129524681818577	-0.177219743615452	-0.404891147434896	-0.13532567334566	-0.370906755594618	-0.289571029552951	-0.507878044570312	-0.159341417556424	-0.140573914295139	-0.526814457070312	-0.327875314014757	-0.46458435344618	-0.28207411062934	-0.101357251644966	-0.303661896743924	-0.419238191532118	-0.134946268159722	-0.288437929036458	-0.150498310195313	-0.46963369266059	-0.366950552578125	-0.526380391184896	-0.280781374286748	-0.288244477296007	-0.214097829651331	0.083997744361979	-0.385717633632813	-0.266963502200521	-0.36780136983073	-0.334814344657118	-0.254515100993924	-0.102164170921586	-0.237583530536748	-0.0206322823596645	-0.558154743441841	-0.267956769223091	-0.363462992452257	-0.094404789448785	-0.256110718085937	-0.115324043398438	-0.617360611063368	-0.375822705377605	-0.742977378164061	-0.311899312886285	-0.138743847822627	-0.351802828366609	-0.189115183242188	-0.403576879043693	-0.290815450429687	-0.274642903207466	-0.199799675609375	-0.504760254735243	-0.155641433763021	-0.364689977469618	-0.301630663259549	-0.311133107408855	-0.35209357998698	-0.541286499084201	-0.473408823346355	-0.528647182197049	-0.389503661848959	-0.449676569396702	-0.513286188783276	-0.263357832851563	-0.575094680305267	-0.603290173042535	-0.22065714187934	-0.217986462452257	-0.169388993963542	-0.359848970091146	-0.204190525659722	-0.31384512577691	-0.156487162591146	-0.395056580403646	-0.198175969758198	-0.370797551992188	-0.433282710559896	-0.47189195498698	-0.404815483366609	-0.090044881497396	-0.388124383632813	-0.418762726297743	-0.299134786006366	-0.466006230021701	-0.251427754283854	-0.210721283111979	-0.383772218007812	-0.12594729265191	-0.422331278114873	-0.223830553446181	-0.188368893181424	-0.523954270690105	-0.601441061922743	-0.3116685777011	0.0536682743098955	-0.476056896046007	-0.693276442834202	-0.375799892747396	-0.385917241686439	-0.265376137669271	-0.373675363667535	-0.44476209561198	-0.252273741940104	-0.140774756752025	-0.2943287267011	-0.182066573233507	-0.00913853536892401	-0.425675636564911	-0.426116507044271	-0.25189714422309	-0.561595790750869	-0.165161880507813	-0.48196602295573	-0.717271722044271	-0.606298860108507	-0.38039329266059	-0.239098396480035	-0.31693156592448	-0.251764329990452	-0.734665955052081	-0.346025548766879	-0.0752781772092015	0.498604833807872	0.557611544463736	0.397468707851853	0.553758467216436	0.528187103327547	0.214546134837964	0.598695323640047	-0.155790355227625	0.216776505063659	0.334725488483797	0.539485890133103	0.572086707320603	0.70590040535301	0.361505220543982	0.264595139221645	0.579792314178242	0.626893021721645	0.57919795992477	0.351526556105325	0.621092030194561	0.385510947945603	0.46684667398727	0.248539658969909	0.597076285983797	0.615843789245082	0.229603246469909	0.428542389525464	0.291833350094041	0.47434359291088	0.655060451895256	0.452755806796297	0.337179512008103	0.621471435380499	0.467979774503762	0.605919393344908	0.28678401087963	0.389467150962096	0.230037312355325	0.475636329253473	0.468173226244214	0.54231987388889	0.8404154479022	0.370700069907409	0.4894542013397	0.388616333709492	0.421603358883103	0.501902602546297	0.654253532618635	0.518834173003473	0.735785421180557	0.19826296009838	0.48846093431713	0.392954711087964	0.662012914091436	0.500306985454284	0.641093660141783	0.139057092476853	0.380594998162617	0.01344032537616	0.444518390653936	0.617673855717593	0.404614875173612	0.567302520298033	0.352840824496529	0.465602253110533	0.481774800332756	0.556618027930846	0.251657448804978	0.6007762697772	0.391727726070603	0.454787040280672	0.445284596131367	0.404324123553242	0.21513120445602	0.283008880193866	0.227770521343172	0.366914041691263	0.30674113414352	0.243131514756945	0.493059870688659	0.181323023234955	0.153127530497686	0.535760561660881	0.538431241087964	0.587028709576679	0.396568733449075	0.552227177880499	0.442572577763311	0.599930540949075	0.361361123136575	0.558241733782023	0.385620151548034	0.323134992980325	0.284525748553242	0.351602220173612	0.666372822042825	0.368293319907409	0.337654977242478	0.457282917533855	0.29041147351852	0.504989949256367	0.545696420428242	0.372645485532409	0.630470410888311	0.334086425425348	0.53258715009404	0.568048810358797	0.232463432850117	0.154976641617478	0.444749125839122	0.810085977850117	0.280360807494214	0.0631412607060195	0.380617810792825	0.370500461853782	0.49104156587095	0.382742339872686	0.311655607928242	0.504143961600117	0.615642946788196	0.462088976839122	0.574351130306714	0.747279168171297	0.33074206697531	0.33030119649595	0.50452055931713	0.194821912789353	0.591255823032408	0.274451680584492	0.0391459814959501	0.150118843431714	0.37602441087963	0.517319307060186	0.439486137615742	0.50465337354977	0.02175174848814	0.410392154773342	0.68113952633102	-0.057874894876543	-0.218017731488426	-0.0617279721238424	-0.0872993360127313	-0.400940304502314	-0.0167911157002313	-0.771276794567904	-0.39870993427662	-0.280760950856482	-0.0760005492071757	-0.0433997320196758	0.0904139660127315	-0.253981218796296	-0.350891300118634	-0.0356941251620368	0.011406582381366	-0.0362884794155091	-0.263959883234954	0.0056055908542825	-0.229975491394675	-0.148639765353009	-0.36694678037037	-0.0184101533564813	0.000357349904803496	-0.38588319287037	-0.186944049814814	-0.323653089246238	-0.141142846429398	0.039574012554977	-0.162730632543982	-0.278306927332175	0.00598499604022	-0.147506664836516	-0.00956704599537021	-0.328702428460648	-0.226019288378182	-0.385449126984953	-0.139850110086806	-0.147313213096064	-0.0731665654513887	0.224929008561921	-0.24478636943287	-0.126032238000579	-0.226870105630787	-0.193883080457176	-0.113583836793982	0.0387670932783565	-0.0966522663368053	0.120298981840278	-0.417223479241898	-0.127025505023148	-0.222531728252315	0.0465264747511575	-0.115179453885995	0.025607220801505	-0.476429346863426	-0.234891441177662	-0.602046113964118	-0.170968048686343	0.002187416377315	-0.210871564166666	-0.0481839190422452	-0.26264561484375	-0.149884186229745	-0.133711639007523	-0.0588684114094327	-0.3638289905353	-0.0147101695630785	-0.223758713269676	-0.160699399059607	-0.170201843208912	-0.211162315787037	-0.400355234884259	-0.332477559146412	-0.387715917997107	-0.248572397649016	-0.308745305196759	-0.372354924583333	-0.12242656865162	-0.434163416105324	-0.462358908842593	-0.079725877679398	-0.0770551982523146	-0.0284577297635994	-0.218917705891203	-0.0632592614597799	-0.172913861576968	-0.0155558983912035	-0.254125316203703	-0.057244705558256	-0.229866287792245	-0.292351446359953	-0.330960690787037	-0.263884219166666	0.0508863827025465	-0.24719311943287	-0.277831462097801	-0.158203521806423	-0.325074965821759	-0.110496490083912	-0.0697900189120369	-0.24284095380787	0.0149839715480325	-0.281400013914931	-0.0828992892462382	-0.0474376289814813	-0.383023006490162	-0.460509797722801	-0.170737313501157	0.194599538509838	-0.335125631846065	-0.552345178634259	-0.234868628547453	-0.244985977486497	-0.124444873469329	-0.232744099467593	-0.303830831412037	-0.111342477740162	0.000156507447916995	-0.153397462501157	-0.0411353090335646	0.131792728831019	-0.284744372364969	-0.285185242844329	-0.110965880023148	-0.420664526550926	-0.0242306163078702	-0.341034758755787	-0.576340457844329	-0.465367595908565	-0.239462028460648	-0.0981671322800924	-0.176000301724537	-0.110833065790509	-0.593734690852139	-0.205094284566937	0.065653086990741	-0.159011020832562	-0.00272126146797839	-0.0282926253568673	-0.34193359384645	0.0422155949556327	-0.71227008391204	-0.339703223620756	-0.221754240200618	-0.0169938385513117	0.0156069786361883	0.149420676668595	-0.194974508140432	-0.29188458946277	0.0233125854938272	0.07041329303723	0.022718231240355	-0.20495317257909	0.0646123015101465	-0.170968780738811	-0.089633054697145	-0.307940069714506	0.0405965572993827	0.0593640605606675	-0.326876482214506	-0.12793733915895	-0.264646378590374	-0.082136135773534	0.098580723210841	-0.103723921888117	-0.219300216676311	0.064991706696084	-0.088499954180652	0.0494396646604938	-0.269695717804784	-0.167012577722319	-0.32644241632909	-0.0808433994309415	-0.0883065024402005	-0.0141598547955247	0.283935719217785	-0.185779658777006	-0.0670255273447145	-0.167863394974923	-0.134876369801312	-0.0545771261381175	0.0977738039342205	-0.0376455556809413	0.179305692496142	-0.358216768586034	-0.068018794367284	-0.163525017596451	0.105533185407022	-0.056172743230131	0.084613931457369	-0.417422636207562	-0.175884730521798	-0.543039403308255	-0.111961338030479	0.061194127033179	-0.151864853510803	0.0108227916136189	-0.203638904187886	-0.090877475573881	-0.074704928351659	0.000138299246431321	-0.304822279879436	0.0442965410927855	-0.164752002613812	-0.101692688403743	-0.111195132553048	-0.152155605131173	-0.341348524228395	-0.273470848490548	-0.328709207341243	-0.189565686993152	-0.249738594540895	-0.313348213927469	-0.063419857995756	-0.37515670544946	-0.403352198186729	-0.020719167023534	-0.0180484875964506	0.0305489808922646	-0.15991099523534	-0.0042525508039159	-0.113907150921103	0.0434508122646605	-0.19511860554784	0.00176200509760803	-0.170859577136381	-0.23334473570409	-0.271953980131173	-0.204877508510803	0.10989309335841	-0.188186408777006	-0.218824751441936	-0.0991968111505595	-0.266068255165895	-0.051489779428048	-0.0107833082561728	-0.183834243152006	0.0739906822038965	-0.222393303259067	-0.0238925785903742	0.0115690816743828	-0.324016295834298	-0.401503087066937	-0.111730602845293	0.253606249165702	-0.276118921190201	-0.493338467978395	-0.17586191789159	-0.185979266830633	-0.0654381628134645	-0.173737388811729	-0.244824120756173	-0.052335767084298	0.059163218103781	-0.094390751845293	0.0178714016222994	0.190799439486882	-0.225737661709105	-0.226178532188465	-0.051959169367284	-0.361657815895062	0.0347760943479938	-0.282028048099923	-0.517333747188464	-0.406360885252701	-0.180455317804784	-0.0391604216242284	-0.116993591068673	-0.051826355134645	-0.534727980196275	-0.146087573911073	0.124659797646605	-0.162864098079861	-0.18843546196875	-0.502076430458333	-0.11792724165625	-0.872412920523922	-0.499846060232639	-0.3818970768125	-0.177136675163194	-0.144535857975694	-0.010722159943287	-0.355117344752314	-0.452027426074653	-0.136830251118055	-0.0897295435746525	-0.137424605371528	-0.365096009190972	-0.095530535101736	-0.331111617350694	-0.249775891309027	-0.468082906326388	-0.1195462793125	-0.100778776051215	-0.487019318826388	-0.288080175770833	-0.424789215202256	-0.242278972385417	-0.0615621134010415	-0.2638667585	-0.379443053288194	-0.0951511299157985	-0.248642790792535	-0.110703171951389	-0.429838554416667	-0.327155414334201	-0.486585252940972	-0.240986236042824	-0.248449339052083	-0.174302691407407	0.123792882605903	-0.345922495388889	-0.227168363956597	-0.328006231586806	-0.295019206413194	-0.21471996275	-0.062369032677662	-0.197788392292824	0.0191628558842595	-0.518359605197916	-0.228161630979167	-0.323667854208333	-0.054609651204861	-0.216315579842013	-0.0755289051545135	-0.577565472819444	-0.336027567133681	-0.703182239920137	-0.272104174642361	-0.0989487095787035	-0.312007690122685	-0.149320044998264	-0.363781740799769	-0.251020312185763	-0.234847764963542	-0.160004537365451	-0.464965116491319	-0.115846295519097	-0.324894839225694	-0.261835525015625	-0.271337969164931	-0.312298441743056	-0.501491360840278	-0.433613685102431	-0.488852043953125	-0.349708523605035	-0.409881431152778	-0.473491050539352	-0.223562694607639	-0.535299542061342	-0.563495034798611	-0.180862003635416	-0.178191324208333	-0.129593855719618	-0.320053831847222	-0.164395387415798	-0.274049987532986	-0.116692024347222	-0.355261442159722	-0.158380831514274	-0.331002413748264	-0.393487572315972	-0.432096816743056	-0.365020345122685	-0.050249743253472	-0.348329245388889	-0.378967588053819	-0.259339647762442	-0.426211091777777	-0.21163261603993	-0.170926144868055	-0.343977079763888	-0.086152154407986	-0.382536139870949	-0.184035415202257	-0.1485737549375	-0.48415913244618	-0.56164592367882	-0.271873439457176	0.0934634125538195	-0.436261757802083	-0.653481304590278	-0.336004754503472	-0.346122103442515	-0.225580999425347	-0.333880225423611	-0.404966957368056	-0.212478603696181	-0.100979618508102	-0.254533588457175	-0.142271434989583	0.030656602875	-0.385880498320987	-0.386321368800347	-0.212102005979167	-0.521800652506945	-0.125366742263889	-0.442170884711805	-0.677476583800347	-0.566503721864583	-0.340598154416667	-0.199303258236111	-0.277136427680556	-0.211969191746528	-0.694870816808157	-0.306230410522955	-0.0354830389652775	-0.0321457026041667	-0.34578667109375	0.0383625177083333	-0.716123161159339	-0.343556300868055	-0.225607317447917	-0.0208469157986111	0.0117539013888889	0.145567599421296	-0.198827585387731	-0.295737666710069	0.0194595082465278	0.0665602157899306	0.0188651539930556	-0.208806249826389	0.0607592242628471	-0.174821857986111	-0.0934861319444444	-0.311793146961805	0.0367434800520833	0.0555109833133681	-0.330729559461805	-0.13179041640625	-0.268499455837673	-0.0859892130208334	0.0947276459635416	-0.107576999135417	-0.223153293923611	0.0611386294487846	-0.0923530314279514	0.0455865874131944	-0.273548795052083	-0.170865654969618	-0.330295493576389	-0.0846964766782409	-0.0921595796874999	-0.0180129320428241	0.280082641970486	-0.189632736024305	-0.0708786045920139	-0.171716472222222	-0.138729447048611	-0.0584302033854169	0.0939207266869211	-0.0414986329282407	0.175452615248843	-0.362069845833333	-0.0718718716145834	-0.16737809484375	0.101680108159722	-0.0600258204774304	0.0807608542100696	-0.421275713454861	-0.179737807769097	-0.546892480555554	-0.115814415277778	0.0573410497858796	-0.155717930758102	0.00696971436631945	-0.207491981435185	-0.0947305528211804	-0.0785580055989584	-0.00371477800086807	-0.308675357126736	0.0404434638454861	-0.168605079861111	-0.105545765651042	-0.115048209800347	-0.156008682378472	-0.345201601475694	-0.277323925737847	-0.332562284588542	-0.193418764240451	-0.253591671788194	-0.317201291174768	-0.0672729352430554	-0.379009782696759	-0.407205275434028	-0.0245722442708333	-0.02190156484375	0.0266959036449653	-0.163764072482639	-0.0081056280512153	-0.117760228168403	0.0395977350173611	-0.198971682795139	-0.00209107214969137	-0.17471265438368	-0.237197812951389	-0.275807057378472	-0.208730585758102	0.106040016111111	-0.192039486024305	-0.222677828689236	-0.103049888397859	-0.269921332413194	-0.0553428566753474	-0.0146363855034722	-0.187687320399305	0.0701376049565971	-0.226246380506366	-0.0277456558376736	0.00771600442708336	-0.327869373081597	-0.405356164314236	-0.115583680092592	0.249753171918403	-0.2799719984375	-0.497191545225694	-0.179714995138889	-0.189832344077932	-0.0692912400607639	-0.177590466059028	-0.248677198003472	-0.0561888443315974	0.0553101408564816	-0.0982438290925924	0.014018324375	0.186946362239583	-0.229590738956404	-0.230031609435764	-0.0558122466145834	-0.365510893142361	0.0309230171006945	-0.285881125347222	-0.521186824435764	-0.4102139625	-0.184308395052083	-0.0430134988715278	-0.120846668315972	-0.0556794323819444	-0.538581057443574	-0.149940651158372	0.120806720399306	-0.371358034982639	0.0127911538194444	-0.741694525048228	-0.369127664756944	-0.251178681336806	-0.0464182796875	-0.0138174625000001	0.119996235532407	-0.22439894927662	-0.321309030598958	-0.0061118556423611	0.0409888519010417	-0.00670620989583335	-0.234377613715278	0.0351878603739582	-0.200393221875	-0.119057495833333	-0.337364510850694	0.0111721161631944	0.0299396194244792	-0.356300923350694	-0.157361780295139	-0.294070819726562	-0.111560576909722	0.0691562820746527	-0.133148363024306	-0.2487246578125	0.0355672655598957	-0.11792439531684	0.0200152235243055	-0.299120158940972	-0.196437018858507	-0.355866857465278	-0.11026784056713	-0.117730943576389	-0.043584295931713	0.254511278081597	-0.215204099913194	-0.0964499684809028	-0.197287836111111	-0.1643008109375	-0.0840015672743058	0.0683493627980322	-0.0670699968171296	0.149881251359954	-0.387641209722222	-0.0974432355034723	-0.192949458732639	0.0761087442708332	-0.0855971843663193	0.0551894903211807	-0.44684707734375	-0.205309171657986	-0.572463844444443	-0.141385779166667	0.0317696858969907	-0.181289294646991	-0.0186016495225695	-0.233063345324074	-0.120301916710069	-0.104129369487847	-0.029286141889757	-0.334246721015625	0.0148720999565972	-0.19417644375	-0.131117129539931	-0.140619573689236	-0.181580046267361	-0.370772965364583	-0.302895289626736	-0.358133648477431	-0.21899012812934	-0.279163035677083	-0.342772655063657	-0.0928442991319443	-0.404581146585648	-0.432776639322917	-0.0501436081597223	-0.0474729287326389	0.00112453975607635	-0.189335436371528	-0.0336769919401042	-0.143331592057292	0.0140263711284722	-0.224543046684028	-0.0276624360385803	-0.200284018272569	-0.262769176840278	-0.301378421267361	-0.234301949646991	0.0804686522222222	-0.217610849913194	-0.248249192578125	-0.128621252286748	-0.295492696302083	-0.0809142205642363	-0.0402077493923612	-0.213258684288194	0.0445662410677082	-0.251817744395255	-0.0533170197265625	-0.0178553594618055	-0.353440736970486	-0.430927528203125	-0.141155043981481	0.224181808029514	-0.305543362326389	-0.522762909114583	-0.205286359027778	-0.215403707966821	-0.0948626039496528	-0.203161829947917	-0.274248561892361	-0.0817602082204863	0.0297387769675927	-0.123815192981481	-0.0115530395138889	0.161374998350694	-0.255162102845293	-0.255602973324653	-0.0813836105034723	-0.39108225703125	0.00535165321180555	-0.311452489236111	-0.546758188324653	-0.435785326388889	-0.209879758940972	-0.0685848627604167	-0.146418032204861	-0.0812507962708333	-0.564152421332463	-0.175512015047261	0.0952353565104167	-0.300849814670139	-1.05533549353781	-0.682768633246527	-0.564819649826389	-0.360059248177083	-0.327458430989583	-0.193644732957176	-0.538039917766204	-0.634949999088541	-0.319752824131944	-0.272652116588541	-0.320347178385417	-0.548018582204861	-0.278453108115625	-0.514034190364583	-0.432698464322916	-0.651005479340278	-0.302468852326389	-0.283701349065104	-0.669941891840278	-0.471002748784722	-0.607711788216145	-0.425201545399305	-0.24448468641493	-0.446789331513889	-0.562365626302083	-0.278073702929687	-0.431565363806424	-0.293625744965278	-0.612761127430556	-0.51007798734809	-0.669507825954861	-0.423908809056713	-0.431371912065972	-0.357225264421296	-0.059129690407986	-0.528845068402777	-0.410090936970486	-0.510928804600694	-0.477941779427083	-0.397642535763889	-0.245291605691551	-0.380710965306713	-0.16375971712963	-0.701282178211805	-0.411084203993056	-0.506590427222222	-0.23753222421875	-0.399238152855902	-0.258451478168402	-0.760488045833333	-0.518950140147569	-0.886104812934026	-0.45502674765625	-0.281871282592592	-0.494930263136574	-0.332242618012153	-0.546704313813657	-0.433942885199653	-0.41777033797743	-0.34292711037934	-0.647887689505208	-0.298768868532986	-0.507817412239583	-0.444758098029514	-0.45426054217882	-0.495221014756944	-0.684413933854166	-0.61653625811632	-0.671774616967014	-0.532631096618923	-0.592804004166666	-0.65641362355324	-0.406485267621527	-0.718222115075231	-0.7464176078125	-0.363784576649305	-0.361113897222222	-0.312516428733507	-0.502976404861111	-0.347317960429687	-0.456972560546875	-0.299614597361111	-0.538184015173611	-0.341303404528163	-0.513924986762152	-0.576410145329861	-0.615019389756944	-0.547942918136574	-0.233172316267361	-0.531251818402777	-0.561890161067708	-0.442262220776331	-0.609133664791667	-0.39455518905382	-0.353848717881944	-0.526899652777778	-0.269074727421875	-0.565458712884838	-0.366957988216146	-0.331496327951389	-0.66708170546007	-0.744568496692708	-0.454796012471064	-0.0894591604600695	-0.619184330815972	-0.836403877604166	-0.518927327517361	-0.529044676456404	-0.408503572439236	-0.5168027984375	-0.587889530381944	-0.395401176710069	-0.28390219152199	-0.437456161471064	-0.325194008003472	-0.152265970138889	-0.568803071334877	-0.569243941814236	-0.395024578993055	-0.704723225520834	-0.308289315277778	-0.625093457725694	-0.860399156814236	-0.749426294878472	-0.523520727430556	-0.38222583125	-0.460059000694444	-0.394891764760416	-0.877793389822046	-0.489152983536844	-0.218405611979166	-0.671186304735728	-0.298619444444444	-0.180670461024306	0.024089940625	0.0566907578125	0.190504455844907	-0.15389072896412	-0.250800810286458	0.0643963646701389	0.111497072213542	0.0638020104166667	-0.163869393402778	0.105696080686458	-0.1298850015625	-0.0485492755208333	-0.266856290538194	0.0816803364756944	0.100447839736979	-0.285792703038194	-0.0868535599826388	-0.223562599414062	-0.0410523565972223	0.139664502387153	-0.0626401427118058	-0.1782164375	0.106075485872396	-0.0474161750043403	0.0905234438368055	-0.228611938628472	-0.125928798546007	-0.285358637152778	-0.0397596202546298	-0.0472227232638888	0.026923924380787	0.325019498394097	-0.144695879600694	-0.0259417481684028	-0.126779615798611	-0.0937925906249998	-0.0134933469618058	0.138857583110532	0.00343822349537035	0.220389471672454	-0.317132989409722	-0.0269350151909723	-0.122441238420139	0.146616964583333	-0.0150889640538193	0.125697710633681	-0.37633885703125	-0.134800951345486	-0.501955624131943	-0.0708775588541668	0.102277906209491	-0.110781074334491	0.0519065707899306	-0.162555125011574	-0.0497936963975693	-0.0336211491753473	0.041222078422743	-0.263738500703125	0.0853803202690972	-0.1236682234375	-0.0606089092274308	-0.0701113533767363	-0.111071825954861	-0.300264745052083	-0.232387069314236	-0.287625428164931	-0.14848190781684	-0.208654815364583	-0.272264434751157	-0.0223360788194443	-0.334072926273148	-0.362268419010417	0.0203646121527777	0.0230352915798611	0.0716327600685763	-0.118827216059028	0.0368312283723958	-0.0728233717447918	0.0845345914409722	-0.154034826371528	0.0428457842739197	-0.129775797960069	-0.192260956527778	-0.230870200954861	-0.163793729334491	0.150976872534722	-0.147102629600694	-0.177740972265625	-0.0581130319742478	-0.224984475989583	-0.0104060002517363	0.0303004709201389	-0.142750463975694	0.115074461380208	-0.181309524082755	0.0171912005859375	0.0526528608506944	-0.282932516657986	-0.360419307890625	-0.0706468236689813	0.294690028342014	-0.235035142013889	-0.452254688802083	-0.134778138715278	-0.144895487654321	-0.0243543836371528	-0.132653609635417	-0.203740341579861	-0.0112519879079863	0.100246997280093	-0.0533069726689813	0.0589551807986111	0.231883218663194	-0.184653882532793	-0.185094753012153	-0.0108753901909723	-0.32057403671875	0.0758598735243055	-0.240944268923611	-0.476249968012153	-0.365277106076389	-0.139371538628472	0.0019233575520833	-0.0759098118923613	-0.0107425759583333	-0.493644201019963	-0.105003794734761	0.165743576822917	-1.05310512331212	-0.935156139891978	-0.730395738242672	-0.697794921055172	-0.563981223022765	-0.908376407831793	-1.00528648915413	-0.690089314197533	-0.64298860665413	-0.690683668451005	-0.91835507227045	-0.648789598181214	-0.884370680430172	-0.803034954388505	-1.02134196940587	-0.672805342391978	-0.654037839130693	-1.04027838190587	-0.841339238850311	-0.978048278281734	-0.795538035464894	-0.61482117648052	-0.817125821579478	-0.932702116367672	-0.648410192995276	-0.801901853872013	-0.663962235030867	-0.983097617496145	-0.880414477413679	-1.03984431602045	-0.794245299122302	-0.801708402131561	-0.727561754486885	-0.429466180473575	-0.899181558468366	-0.780427427036075	-0.881265294666283	-0.848278269492672	-0.767979025829478	-0.61562809575714	-0.751047455372302	-0.534096207195218	-1.07161866827739	-0.781420694058644	-0.876926917287811	-0.607868714284339	-0.769574642921491	-0.628787968233992	-1.13082453589892	-0.889286630213158	-1.25644130299961	-0.825363237721839	-0.652207772658182	-0.865266753202163	-0.702579108077742	-0.917040803879246	-0.804279375265242	-0.78810682804302	-0.713263600444929	-1.0182241795708	-0.669105358598575	-0.878153902305172	-0.815094588095103	-0.824597032244409	-0.865557504822533	-1.05475042391976	-0.986872748181909	-1.0421111070326	-0.902967586684512	-0.963140494232255	-1.02675011361883	-0.776821757687116	-1.08855860514082	-1.11675409787809	-0.734121066714894	-0.731450387287811	-0.682852918799096	-0.8733128949267	-0.717654450495276	-0.827309050612464	-0.6699510874267	-0.9085205052392	-0.711639894593752	-0.884261476827741	-0.94674663539545	-0.985355879822533	-0.918279408202163	-0.60350880633295	-0.901588308468366	-0.932226651133297	-0.81259871084192	-0.979470154857256	-0.764891679119408	-0.724185207947533	-0.897236142843367	-0.639411217487464	-0.935795202950427	-0.737294478281735	-0.701832818016978	-1.03741819552566	-1.1149049867583	-0.825132502536653	-0.459795650525658	-0.989520820881561	-1.20674036766976	-0.88926381758295	-0.899381166521993	-0.778840062504825	-0.887139288503089	-0.958226020447533	-0.765737666775658	-0.65423868158758	-0.807792651536653	-0.695530498069061	-0.522602460204478	-0.939139561400466	-0.939580431879825	-0.765361069058645	-1.07505971558642	-0.678625805343367	-0.995429947791283	-1.23073564687982	-1.11976278494406	-0.893857217496145	-0.752562321315589	-0.830395490760033	-0.765228254826005	-1.24812987988764	-0.859489473602433	-0.588742102044756	-0.562589279600694	-0.357828877951389	-0.325228060763889	-0.191414362731481	-0.535809547540509	-0.632719628862847	-0.31752245390625	-0.270421746362847	-0.318116808159722	-0.545788211979166	-0.27622273788993	-0.511803820138888	-0.430468094097222	-0.648775109114583	-0.300238482100694	-0.281470978839409	-0.667711521614583	-0.468772378559027	-0.605481417990451	-0.422971175173611	-0.242254316189236	-0.444558961288194	-0.560135256076388	-0.275843332703993	-0.429334993580729	-0.291395374739583	-0.610530757204861	-0.507847617122395	-0.667277455729167	-0.421678438831019	-0.429141541840277	-0.354994894195602	-0.0568993201822915	-0.526614698177083	-0.407860566744791	-0.508698434375	-0.475711409201388	-0.395412165538194	-0.243061235465857	-0.378480595081018	-0.161529346903935	-0.699051807986111	-0.408853833767361	-0.504360056996528	-0.235301853993055	-0.397007782630208	-0.256221107942708	-0.758257675607638	-0.516719769921875	-0.883874442708331	-0.452796377430556	-0.279640912366898	-0.492699892910879	-0.330012247786458	-0.544473943587963	-0.431712514973958	-0.415539967751736	-0.340696740153646	-0.645657319279513	-0.296538498307292	-0.505587042013888	-0.44252772780382	-0.452030171953125	-0.49299064453125	-0.682183563628472	-0.614305887890625	-0.66954424674132	-0.530400726393229	-0.590573633940972	-0.654183253327546	-0.404254897395833	-0.715991744849537	-0.744187237586805	-0.361554206423611	-0.358883526996528	-0.310286058507812	-0.500746034635416	-0.345087590203993	-0.45474219032118	-0.297384227135417	-0.535953644947917	-0.339073034302469	-0.511694616536458	-0.574179775104167	-0.61278901953125	-0.54571254791088	-0.230941946041666	-0.529021448177083	-0.559659790842013	-0.440031850550636	-0.606903294565972	-0.392324818828125	-0.35161834765625	-0.524669282552083	-0.26684435719618	-0.563228342659143	-0.364727617990451	-0.329265957725694	-0.664851335234375	-0.742338126467014	-0.45256564224537	-0.087228790234375	-0.616953960590278	-0.834173507378472	-0.516696957291666	-0.526814306230709	-0.406273202213541	-0.514572428211805	-0.58565916015625	-0.393170806484375	-0.281671821296296	-0.43522579124537	-0.322963637777778	-0.150035599913194	-0.566572701109182	-0.567013571588541	-0.392794208767361	-0.702492855295139	-0.306058945052083	-0.6228630875	-0.858168786588541	-0.747195924652778	-0.521290357204861	-0.379995461024305	-0.45782863046875	-0.392661394534722	-0.875563019596352	-0.48692261331115	-0.216175241753472	-0.23987989453125	-0.20727907734375	-0.073465379311343	-0.417860564120371	-0.514770645442709	-0.199573470486111	-0.152472762942709	-0.200167824739584	-0.427839228559028	-0.158273754469792	-0.39385483671875	-0.312519110677083	-0.530826125694444	-0.182289498680556	-0.163521995419271	-0.549762538194444	-0.350823395138889	-0.487532434570312	-0.305022191753473	-0.124305332769097	-0.326609977868056	-0.44218627265625	-0.157894349283854	-0.311386010160591	-0.173446391319445	-0.492581773784723	-0.389898633702257	-0.549328472309028	-0.30372945541088	-0.311192558420139	-0.237045910775463	0.061049663237847	-0.408665714756944	-0.289911583324653	-0.390749450954861	-0.35776242578125	-0.277463182118056	-0.125112252045718	-0.26053161166088	-0.0435803634837965	-0.581102824565973	-0.290904850347223	-0.386411073576389	-0.117352870572917	-0.27905879921007	-0.138272124522569	-0.6403086921875	-0.398770786501736	-0.765925459288193	-0.334847394010417	-0.16169192894676	-0.374750909490741	-0.21206326436632	-0.426524960167824	-0.31376353155382	-0.297590984331597	-0.222747756733507	-0.527708335859375	-0.178589514887153	-0.38763805859375	-0.324578744383681	-0.334081188532987	-0.375041661111111	-0.564234580208334	-0.496356904470487	-0.551595263321181	-0.41245174297309	-0.472624650520834	-0.536234269907408	-0.286305913975694	-0.598042761429398	-0.626238254166667	-0.243605223003472	-0.240934543576389	-0.192337075087674	-0.382797051215278	-0.227138606783854	-0.336793206901042	-0.179435243715278	-0.418004661527778	-0.22112405088233	-0.39374563311632	-0.456230791684028	-0.494840036111111	-0.427763564490741	-0.112992962621528	-0.411072464756944	-0.441710807421875	-0.322082867130498	-0.488954311145833	-0.274375835407986	-0.233669364236111	-0.406720299131945	-0.148895373776042	-0.445279359239005	-0.246778634570313	-0.211316974305556	-0.546902351814237	-0.624389143046876	-0.334616658825232	0.0307201931857635	-0.499004977170139	-0.716224523958334	-0.398747973871528	-0.408865322810571	-0.288324218793403	-0.396623444791667	-0.467710176736111	-0.275221823064236	-0.163722837876157	-0.317276807825231	-0.205014654357639	-0.032086616493056	-0.448623717689044	-0.449064588168403	-0.274845225347222	-0.584543871875	-0.188109961631945	-0.504914104079861	-0.740219803168403	-0.629246941232639	-0.403341373784723	-0.262046477604167	-0.339879647048612	-0.274712411114583	-0.757614036176213	-0.368973629891011	-0.0982262583333335	-0.00251867569444445	0.131295022337963	-0.213100162471065	-0.310010243793403	0.0051869311631945	0.0522876387065973	0.00459257690972225	-0.223078826909722	0.0464866471795138	-0.189094435069444	-0.107758709027778	-0.326065724045139	0.02247090296875	0.0412384062300348	-0.345002136545139	-0.146062993489583	-0.282772032921007	-0.100261790104167	0.0804550688802083	-0.12184957621875	-0.237425871006944	0.0468660523654513	-0.106625608511285	0.0313140103298611	-0.287821372135417	-0.185138232052951	-0.344568070659722	-0.0989690537615742	-0.106432156770833	-0.0322855091261574	0.265810064887153	-0.203905313107639	-0.0851511816753472	-0.185989049305556	-0.153002024131944	-0.0727027804687502	0.0796481496035878	-0.055771210011574	0.161180038165509	-0.376342422916667	-0.0861444486979167	-0.181650671927083	0.0874075310763888	-0.0742983975607637	0.0664882771267363	-0.435548290538194	-0.194010384852431	-0.561165057638887	-0.130086992361111	0.0430684727025463	-0.169990507841435	-0.00730286271701385	-0.221764558518519	-0.109003129904514	-0.0928305826822917	-0.0179873550842014	-0.322947934210069	0.0261708867621528	-0.182877656944444	-0.119818342734375	-0.129320786883681	-0.170281259461806	-0.359474178559028	-0.291596502821181	-0.346834861671875	-0.207691341323785	-0.267864248871528	-0.331473868258102	-0.0815455123263887	-0.393282359780093	-0.421477852517361	-0.0388448213541667	-0.0361741419270833	0.0124233265616319	-0.178036649565972	-0.0223782051345486	-0.132032805251736	0.0253251579340278	-0.213244259878472	-0.0163636492330247	-0.188985231467014	-0.251470390034722	-0.290079634461806	-0.223003162841435	0.0917674390277778	-0.206312063107639	-0.236950405772569	-0.117322465481192	-0.284193909496528	-0.0696154337586807	-0.0289089625868056	-0.201959897482639	0.0558650278732638	-0.240518957589699	-0.0420182329210069	-0.00655657265624995	-0.342141950164931	-0.41962874139757	-0.129856257175926	0.235480594835069	-0.294244575520833	-0.511464122309028	-0.193987572222222	-0.204104921161265	-0.0835638171440972	-0.191863043142361	-0.262949775086806	-0.0704614214149307	0.0410375637731483	-0.112516406175926	-0.000254252708333302	0.17267378515625	-0.243863316039738	-0.244304186519097	-0.0700848236979167	-0.379783470225695	0.0166504400173611	-0.300153702430556	-0.535459401519097	-0.424486539583333	-0.198580972135417	-0.0572860759548611	-0.135119245399306	-0.0699520094652777	-0.552853634526907	-0.164213228241705	0.106534143315972	0.163895839525463	-0.180499345283565	-0.277409426605903	0.0377877483506944	0.0848884558940972	0.0371933940972222	-0.190478009722222	0.0790874643670137	-0.156493617881944	-0.0751578918402778	-0.293464906857639	0.05507172015625	0.0738392234175348	-0.312401319357639	-0.113462176302083	-0.250171215733507	-0.0676609729166668	0.113055886067708	-0.0892487590312502	-0.204825053819444	0.0794668695529512	-0.0740247913237848	0.063914827517361	-0.255220554947917	-0.152537414865451	-0.311967253472222	-0.0663682365740743	-0.0738313395833333	0.000315308061342549	0.298410882074653	-0.171304495920139	-0.0525503644878473	-0.153388232118056	-0.120401206944444	-0.0401019632812502	0.112248966791088	-0.0231703928240741	0.193780855353009	-0.343741605729167	-0.0535436315104168	-0.149049854739583	0.120008348263889	-0.0416975803732638	0.0990890943142363	-0.402947473350694	-0.161409567664931	-0.528564240451387	-0.0974861751736113	0.0756692898900462	-0.137389690653935	0.0252979544704861	-0.189163741331019	-0.0764023127170138	-0.0602297654947918	0.0146134621032986	-0.290347117022569	0.0587717039496528	-0.150276839756944	-0.0872175255468753	-0.0967199696961808	-0.137680442274306	-0.326873361371528	-0.258995685633681	-0.314234044484375	-0.175090524136285	-0.235263431684028	-0.298873051070602	-0.0489446951388888	-0.360681542592593	-0.388877035329861	-0.0062440041666667	-0.00357332473958335	0.0450241437491319	-0.145435832378472	0.0102226120529513	-0.0994319880642363	0.0579259751215278	-0.180643442690972	0.0162371679544753	-0.156384414279514	-0.218869572847222	-0.257478817274306	-0.190402345653935	0.124368256215278	-0.173711245920139	-0.204349588585069	-0.0847216482936922	-0.251593092309028	-0.0370146165711808	0.0036918546006944	-0.169359080295139	0.0884658450607637	-0.207918140402199	-0.00941741573350695	0.02604424453125	-0.309541132977431	-0.38702792421007	-0.0972554399884258	0.268081412022569	-0.261643758333333	-0.478863305121528	-0.161386755034722	-0.171504103973765	-0.0509629999565973	-0.159262225954861	-0.230348957899306	-0.0378606042274307	0.0736383809606482	-0.0799155889884258	0.0323465644791666	0.20527460234375	-0.211262498852238	-0.211703369331597	-0.0374840065104168	-0.347182653038195	0.0492512572048611	-0.267552885243056	-0.502858584331597	-0.391885722395833	-0.165980154947917	-0.0246852587673612	-0.102518428211806	-0.0373511922777778	-0.520252817339407	-0.131612411054205	0.139134960503472	-0.0466856472511575	-0.143595728573496	0.171601446383102	0.218702153926504	0.171007092129629	-0.056664311689815	0.212901162399421	-0.022679919849537	0.0586558061921295	-0.159651208825231	0.188885418188657	0.207652921449942	-0.178587621325231	0.020351521730324	-0.116357517701099	0.0661527251157405	0.246869584100116	0.044564939001157	-0.071011355787037	0.213280567585359	0.0597889067086225	0.197728525549768	-0.12140685691551	-0.018723716833044	-0.178153555439815	0.067445461458333	0.059982358449074	0.13412900609375	0.43222458010706	-0.0374907978877315	0.08126333354456	-0.0195745340856485	0.013412491087963	0.093711734751157	0.246062664823495	0.110643305208333	0.327594553385416	-0.20992790769676	0.0802700665219905	-0.015236156707176	0.253822046296296	0.0921161176591435	0.232902792346644	-0.269133775318287	-0.0275958696325235	-0.39475054241898	0.036327522858796	0.209482987922454	-0.003575992621528	0.159111652502893	-0.0553500432986115	0.0574113853153935	0.0735839325376155	0.148427160135706	-0.156533418990162	0.19258540198206	-0.016463141724537	0.046596172485532	0.0370937283362265	-0.00386674424189851	-0.19305966333912	-0.125181987601274	-0.180420346451968	-0.0412768261038775	-0.101449733651621	-0.165059353038195	0.0848690028935185	-0.226867844560185	-0.255063337297454	0.127569693865741	0.130240373292824	0.178837841781539	-0.011622134346065	0.144036310085359	0.034381709968171	0.191739673153935	-0.046829744658565	0.150050865986883	-0.0225707162471065	-0.085055874814815	-0.123665119241898	-0.056588647621528	0.258181954247685	-0.0398975478877315	-0.070535890552662	0.049092049738715	-0.11777939427662	0.0967990814612265	0.137505552633102	-0.0355453822627315	0.222279543093171	-0.074104442369792	0.1243962822989	0.159857942563657	-0.175727434945024	-0.253214226177662	0.0365582580439815	0.401895110054977	-0.127830060300926	-0.34504960708912	-0.027573057002315	-0.037690405941358	0.08285069807581	-0.025448527922454	-0.0965352598668985	0.0959530938049765	0.207452078993056	0.0538981090439815	0.166160262511574	0.339088300376157	-0.0774488008198305	-0.07788967129919	0.0963296915219905	-0.213368955005788	0.183064955237268	-0.133739187210648	-0.36904488629919	-0.258072024363426	-0.0321664569155095	0.109128439265046	0.0312952698206015	0.0964625057546295	-0.386439119307	0.00220128697820199	0.27294865853588	-0.487990913382523	-0.172793738425926	-0.125693030882523	-0.173388092679398	-0.401059496498843	-0.131494022409607	-0.367075104658565	-0.285739378616898	-0.504046393634259	-0.15550976662037	-0.136742263359086	-0.522982806134259	-0.324043663078703	-0.460752702510127	-0.278242459693287	-0.097525600708912	-0.29983024580787	-0.415406540596065	-0.131114617223669	-0.284606278100405	-0.146666659259259	-0.465802041724537	-0.363118901642072	-0.522548740248842	-0.276949723350695	-0.284412826359954	-0.210266178715278	0.0878293952980325	-0.381885982696759	-0.263131851264467	-0.363969718894676	-0.330982693721064	-0.250683450057871	-0.0983325199855325	-0.233751879600694	-0.016800631423611	-0.554323092505787	-0.264125118287037	-0.359631341516204	-0.0905731385127315	-0.252279067149884	-0.111492392462384	-0.613528960127315	-0.371991054441551	-0.739145727228008	-0.308067661950231	-0.134912196886574	-0.347971177430556	-0.185283532306134	-0.399745228107639	-0.286983799493634	-0.270811252271412	-0.195968024673322	-0.500928603799189	-0.151809782826967	-0.360858326533565	-0.297799012323495	-0.307301456472801	-0.348261929050926	-0.537454848148148	-0.469577172410301	-0.524815531260996	-0.385672010912905	-0.445844918460648	-0.509454537847222	-0.259526181915509	-0.571263029369213	-0.599458522106482	-0.216825490943287	-0.214154811516204	-0.165557343027488	-0.356017319155092	-0.200358874723669	-0.310013474840857	-0.152655511655093	-0.391224929467593	-0.194344318822145	-0.366965901056134	-0.429451059623843	-0.468060304050926	-0.400983832430556	-0.0862132305613425	-0.384292732696759	-0.41493107536169	-0.295303135070312	-0.462174579085648	-0.247596103347801	-0.206889632175926	-0.379940567071759	-0.122115641715857	-0.41849962717882	-0.219998902510127	-0.18453724224537	-0.520122619754051	-0.59760941098669	-0.307836926765046	0.057499925245949	-0.472225245109954	-0.689444791898148	-0.371968241811342	-0.382085590750386	-0.261544486733218	-0.369843712731482	-0.440930444675926	-0.248442091004051	-0.136943105815972	-0.290497075765046	-0.178234922297454	-0.0053068844328705	-0.421843985628858	-0.422284856108218	-0.248065493287037	-0.557764139814815	-0.161330229571759	-0.478134372019676	-0.713440071108217	-0.602467209172454	-0.376561641724537	-0.235266745543981	-0.313099914988426	-0.247932679054398	-0.730834304116028	-0.342193897830826	-0.071446526273148	-0.269703819748264	-0.222603112204861	-0.270298174001736	-0.49796957782118	-0.228404103731945	-0.463985185980902	-0.382649459939236	-0.600956474956597	-0.252419847942708	-0.233652344681424	-0.619892887456597	-0.420953744401041	-0.557662783832465	-0.375152541015625	-0.19443568203125	-0.396740327130209	-0.512316621918403	-0.228024698546007	-0.381516359422743	-0.243576740581597	-0.562712123046875	-0.46002898296441	-0.61945882157118	-0.373859804673032	-0.381322907682291	-0.307176260037616	-0.00908068602430551	-0.478796064019097	-0.360041932586806	-0.460879800217014	-0.427892775043403	-0.347593531380208	-0.195242601307871	-0.330661960923032	-0.113710712745949	-0.651233173828125	-0.361035199609375	-0.456541422838541	-0.18748321983507	-0.349189148472222	-0.208402473784722	-0.710439041449653	-0.468901135763889	-0.836055808550346	-0.40497774327257	-0.231822278208912	-0.444881258752894	-0.282193613628472	-0.496655309429977	-0.383893880815972	-0.36772133359375	-0.29287810599566	-0.597838685121527	-0.248719864149305	-0.457768407855903	-0.394709093645834	-0.404211537795139	-0.445172010373264	-0.634364929470486	-0.566487253732639	-0.621725612583333	-0.482582092235243	-0.542754999782986	-0.60636461916956	-0.356436263237847	-0.668173110691551	-0.69636860342882	-0.313735572265625	-0.311064892838542	-0.262467424349826	-0.45292740047743	-0.297268956046007	-0.406923556163195	-0.24956559297743	-0.48813501078993	-0.291254400144483	-0.463875982378472	-0.52636114094618	-0.564970385373264	-0.497893913752893	-0.18312331188368	-0.481202814019097	-0.511841156684028	-0.39221321639265	-0.559084660407986	-0.344506184670139	-0.303799713498264	-0.476850648394097	-0.219025723038195	-0.515409708501158	-0.316908983832465	-0.281447323567708	-0.617032701076389	-0.694519492309028	-0.404747008087384	-0.039410156076389	-0.569135326432292	-0.786354873220486	-0.46887832313368	-0.478995672072724	-0.358454568055556	-0.46675379405382	-0.537840525998264	-0.345352172326389	-0.23385318713831	-0.387407157087384	-0.275145003619792	-0.102216965755208	-0.518754066951196	-0.519194937430556	-0.344975574609375	-0.654674221137153	-0.258240310894097	-0.575044453342014	-0.810350152430555	-0.699377290494791	-0.473471723046875	-0.332176826866319	-0.410009996310764	-0.344842760376736	-0.827744385438365	-0.439103979153164	-0.168356607595486	0.0925940627517362	0.0448990009548611	-0.182772402864583	0.0867930712246527	-0.148788011024305	-0.0674522849826388	-0.2857593	0.0627773270138889	0.0815448302751737	-0.3046957125	-0.105756569444444	-0.242465608875868	-0.0599553660590278	0.120761492925347	-0.0815431521736113	-0.197119446961805	0.0871724764105902	-0.0663191844661458	0.071620434375	-0.247514948090278	-0.144831808007812	-0.304261646614583	-0.0586626297164353	-0.0661257327256943	0.0080209149189815	0.306116488932292	-0.1635988890625	-0.0448447576302083	-0.145682625260417	-0.112695600086805	-0.0323963564236113	0.119954573648727	-0.0154647859664352	0.201486462210648	-0.336035998871528	-0.0458380246527778	-0.141344247881944	0.127713955121528	-0.0339919735156248	0.106794701171875	-0.395241866493055	-0.153703960807292	-0.520858633593748	-0.0897805683159723	0.0833748967476852	-0.129684083796296	0.033003561328125	-0.18145813447338	-0.0686967058593748	-0.0525241586371528	0.0223190689609375	-0.28264151016493	0.0664773108072917	-0.142571232899305	-0.0795119186892363	-0.0890143628385418	-0.129974835416667	-0.319167754513889	-0.251290078776042	-0.306528437626736	-0.167384917278646	-0.227557824826389	-0.291167444212963	-0.0412390882812498	-0.352975935734954	-0.381171428472222	0.00146160269097225	0.0041322821180556	0.0527297506067708	-0.137730225520833	0.0179282189105903	-0.0917263812065973	0.0656315819791667	-0.172937835833333	0.0239427748121142	-0.148678807421875	-0.211163965989583	-0.249773210416667	-0.182696738796296	0.132073863072917	-0.1660056390625	-0.19664398172743	-0.0770160414360533	-0.243887485451389	-0.0293090097135418	0.0113974614583333	-0.1616534734375	0.0961714519184027	-0.20021253354456	-0.001711808875868	0.0337498513888889	-0.301835526119792	-0.379322317352431	-0.0895498331307868	0.275787018880208	-0.253938151475694	-0.471157698263889	-0.153681148177083	-0.163798497116126	-0.0432573930989583	-0.151556619097222	-0.222643351041667	-0.0301549973697918	0.0813439878182872	-0.0722099821307868	0.0400521713368056	0.212980209201389	-0.203556891994599	-0.203997762473958	-0.0297783996527778	-0.339477046180556	0.0569568640625	-0.259847278385417	-0.495152977473958	-0.384180115538194	-0.158274548090278	-0.0169796519097222	-0.0948128213541668	-0.0296455854201388	-0.512547210481768	-0.123906804196566	0.146840567361111	0.0919997084982639	-0.13567169532118	0.133893778768055	-0.101687303480902	-0.020351577439236	-0.238658592456597	0.109878034557292	0.128645537818576	-0.257595004956597	-0.0586558619010415	-0.195364901332465	-0.012854658515625	0.16786220046875	-0.0344424446302085	-0.150018739418402	0.134273183953993	-0.019218476922743	0.118721141918403	-0.200414240546875	-0.0977311004644095	-0.25716093907118	-0.0115619221730325	-0.0190250251822915	0.0551216224623843	0.353217196475694	-0.116498181519097	0.0022559499131945	-0.098581917717014	-0.0655948925434025	0.0147043511197915	0.167055281192129	0.0316359215769676	0.248587169754051	-0.288935291328125	0.00126268289062499	-0.0942435403385415	0.17481466266493	0.013108734027778	0.153895408715278	-0.348141158949653	-0.106603253263889	-0.473757926050346	-0.0426798607725695	0.130475604291088	-0.0825833762528935	0.0801042688715278	-0.134357426929977	-0.021595998315972	-0.00542345109375	0.0694197765043403	-0.235540802621527	0.113578018350695	-0.0954705253559025	-0.0324112111458335	-0.041913655295139	-0.082874127873264	-0.272067046970486	-0.204189371232639	-0.259427730083334	-0.120284209735243	-0.180457117282986	-0.24406673666956	0.00586161926215299	-0.305875228191551	-0.33407072092882	0.048562310234375	0.0512329896614584	0.0998304581501736	-0.0906295179774305	0.0650289264539931	-0.0446256736631945	0.11273228952257	-0.125837128289931	0.071043482355517	-0.101578099878472	-0.16406325844618	-0.202672502873264	-0.135596031252894	0.17917457061632	-0.118904931519097	-0.149543274184027	-0.0299153338926505	-0.196786777907986	0.017791697829861	0.0584981690017361	-0.114552765894097	0.143272159461805	-0.153111826001157	0.0453888986675348	0.0808505589322917	-0.254734818576389	-0.332221609809028	-0.042449125587384	0.322887726423611	-0.206837443932292	-0.424056990720486	-0.10658044063368	-0.116697789572724	0.0038433144444445	-0.10445591155382	-0.175542643498264	0.016945710173611	0.12844469536169	-0.025109274587384	0.0871528788802084	0.260080916744792	-0.156456184451196	-0.156897054930556	0.017322307890625	-0.292376338637153	0.104057571605903	-0.212746570842014	-0.448052269930555	-0.337079407994792	-0.111173840546875	0.0301210556336806	-0.047712113810764	0.017455122123264	-0.465446502938366	-0.0768060966531635	0.193941274904514	-0.183366757118056	0.0861987169711805	-0.149382365277778	-0.068046639236111	-0.286353654253472	0.0621829727604166	0.0809504760217015	-0.305290066753472	-0.106350923697917	-0.24305996312934	-0.0605497203125	0.120167138671875	-0.0821375064270835	-0.197713801215278	0.086578122157118	-0.066913538719618	0.0710260801215278	-0.24810930234375	-0.145426162261285	-0.304856000868056	-0.0592569839699076	-0.0667200869791666	0.00742656066550925	0.305522134678819	-0.164193243315972	-0.0454391118836805	-0.146276979513889	-0.113289954340278	-0.0329907106770835	0.119360219395254	-0.0160591402199074	0.200892107957176	-0.336630353125	-0.0464323789062501	-0.141938602135417	0.127119600868055	-0.034586327769097	0.106200346918403	-0.395836220746528	-0.154298315060764	-0.52145298784722	-0.0903749225694446	0.082780542494213	-0.130278438049769	0.0324092070746528	-0.182052488726852	-0.069291060112847	-0.053118512890625	0.0217247147074653	-0.283235864418403	0.0658829565538195	-0.143165587152778	-0.0801062729427086	-0.089608717092014	-0.130569189670139	-0.319762108767361	-0.251884433029514	-0.307122791880209	-0.167979271532118	-0.228152179079861	-0.291761798466435	-0.0418334425347221	-0.353570289988426	-0.381765782725695	0.000867248437499999	0.00353792786458335	0.0521353963532986	-0.138324579774306	0.017333864657118	-0.0923207354600696	0.0650372277256945	-0.173532190086806	0.023348420558642	-0.149273161675347	-0.211758320243056	-0.250367564670139	-0.183291093049769	0.131479508819444	-0.166599993315972	-0.197238335980903	-0.0776103956895255	-0.244481839704861	-0.029903363967014	0.0108031072048611	-0.162247827690972	0.0955770976649304	-0.200806887798033	-0.00230616312934025	0.0331554971354167	-0.302429880373264	-0.379916671605903	-0.090144187384259	0.275192664626736	-0.254532505729167	-0.471752052517361	-0.154275502430556	-0.164392851369599	-0.0438517473524306	-0.152150973350695	-0.223237705295139	-0.030749351623264	0.080749633564815	-0.072804336384259	0.0394578170833333	0.212385854947916	-0.204151246248071	-0.204592116727431	-0.03037275390625	-0.340071400434028	0.0563625098090278	-0.260441632638889	-0.49574733172743	-0.384774469791667	-0.15886890234375	-0.0175740061631945	-0.095407175607639	-0.030239939673611	-0.51314156473524	-0.124501158450039	0.146246213107639	-0.141472686848264	-0.377053769097222	-0.295718043055555	-0.514025058072916	-0.165488431059028	-0.146720927797743	-0.532961470572916	-0.334022327517361	-0.470731366948784	-0.288221124131945	-0.10750426514757	-0.309808910246528	-0.425385205034722	-0.141093281662326	-0.294584942539063	-0.156645323697917	-0.475780706163195	-0.373097566080729	-0.5325274046875	-0.286928387789352	-0.294391490798611	-0.220244843153935	0.077850730859375	-0.391864647135416	-0.273110515703125	-0.373948383333333	-0.340961358159722	-0.260662114496528	-0.10831118442419	-0.243730544039352	-0.0267792958622685	-0.564301756944445	-0.274103782725695	-0.369610005954861	-0.100551802951389	-0.262257731588541	-0.121471056901041	-0.623507624565972	-0.381969718880208	-0.749124391666665	-0.318046326388889	-0.144890861325231	-0.357949841869213	-0.195262196744792	-0.409723892546296	-0.296962463932292	-0.280789916710069	-0.205946689111979	-0.510907268237847	-0.161788447265625	-0.370836990972222	-0.307777676762153	-0.317280120911459	-0.358240593489583	-0.547433512586806	-0.479555836848959	-0.534794195699653	-0.395650675351563	-0.455823582899306	-0.51943320228588	-0.269504846354166	-0.58124169380787	-0.609437186545139	-0.226804155381944	-0.224133475954861	-0.175536007466146	-0.36599598359375	-0.210337539162326	-0.319992139279514	-0.16263417609375	-0.40120359390625	-0.204322983260802	-0.376944565494791	-0.4394297240625	-0.478038968489583	-0.410962496869213	-0.096191895	-0.394271397135416	-0.424909739800347	-0.30528179950897	-0.472153243524305	-0.257574767786458	-0.216868296614583	-0.389919231510417	-0.132094306154514	-0.428478291617477	-0.229977566948785	-0.194515906684028	-0.530101284192709	-0.607588075425348	-0.317815591203704	0.0475212608072915	-0.482203909548611	-0.699423456336806	-0.38194690625	-0.392064255189043	-0.271523151171875	-0.379822377170139	-0.450909109114583	-0.258420755442708	-0.14692177025463	-0.300475740203703	-0.188213586736111	-0.015285548871528	-0.431822650067516	-0.432263520546875	-0.258044157725695	-0.567742804253472	-0.171308894010417	-0.488113036458333	-0.723418735546875	-0.612445873611111	-0.386540306163195	-0.245245409982639	-0.323078579427084	-0.257911343493056	-0.740812968554685	-0.352172562269483	-0.0814251907118055	-0.107488295007986	-0.0261525689663195	-0.24445958398368	0.104077043030208	0.122844546291493	-0.26339599648368	-0.064456853428125	-0.201165892859548	-0.0186556500427085	0.162061208941667	-0.040243436157292	-0.155819730945486	0.12847219242691	-0.0250194684498265	0.112920150391319	-0.206215232073959	-0.103532091991493	-0.262961930598264	-0.017362913700116	-0.024826016709375	0.0493206309353008	0.347416204948611	-0.12229917304618	-0.00354504161388899	-0.104382909244097	-0.071395884070486	0.008903359592708	0.161254289665046	0.0258349300498842	0.242786178226967	-0.294736282855208	-0.0045383086364585	-0.100044531865625	0.169013671137847	0.00730774250069451	0.148094417188194	-0.353942150476736	-0.112404244790972	-0.479558917577429	-0.048480852299653	0.124674612764005	-0.088384367779977	0.0743032773444443	-0.14015841845706	-0.0273969898430555	-0.0112244426208335	0.0636187849772568	-0.241341794148611	0.107777026823611	-0.101271516882986	-0.038212202672917	-0.0477146468222225	-0.0886751194003475	-0.277868038497569	-0.209990362759723	-0.265228721610417	-0.126085201262327	-0.18625810881007	-0.249867728196644	6.06277350694989e-05	-0.311676219718634	-0.339871712455903	0.0427613187072916	0.0454319981343749	0.0940294666230902	-0.096430509504514	0.0592279349269096	-0.050426665190278	0.106931297995486	-0.131638119817014	0.0652424908284335	-0.107379091405555	-0.169864249973264	-0.208473494400347	-0.141397022779977	0.173373579089236	-0.12470592304618	-0.155344265711111	-0.035716325419734	-0.202587769435069	0.0119907063027775	0.0526971774746527	-0.12035375742118	0.137471167934722	-0.158912817528241	0.0395879071404513	0.0750495674052083	-0.260535810103472	-0.338022601336112	-0.0482501171144675	0.317086734896528	-0.212638435459375	-0.42985798224757	-0.112381432160764	-0.122498781099807	-0.001957677082639	-0.110256903080903	-0.181343635025348	0.0111447186465275	0.122643703834607	-0.0309102661144675	0.0813518873531249	0.254279925217708	-0.16225717597828	-0.162698046457639	0.0115213163635415	-0.298177330164237	0.0982565800788193	-0.218547562369097	-0.453853261457639	-0.342880399521875	-0.116974832073959	0.0243200641065971	-0.0535131053378475	0.0116541305961805	-0.471247494465449	-0.082607088180247	0.18814028337743	-0.261733651215277	-0.480040666232638	-0.13150403921875	-0.112736535957465	-0.498977078732638	-0.300037935677083	-0.436746975108506	-0.254236732291666	-0.0735198733072915	-0.27582451840625	-0.391400813194444	-0.107108889822048	-0.260600550698785	-0.122660931857639	-0.441796314322916	-0.339113174240451	-0.498543012847222	-0.252943995949074	-0.260407098958333	-0.186260451313657	0.111835122699653	-0.357880255295138	-0.239126123862847	-0.339963991493055	-0.306976966319444	-0.22667772265625	-0.074326792583912	-0.209746152199074	0.0072050959780095	-0.530317365104166	-0.240119390885417	-0.335625614114583	-0.066567411111111	-0.228273339748263	-0.0874866650607635	-0.589523232725694	-0.34798532703993	-0.715139999826387	-0.284061934548611	-0.110906469484953	-0.323965450028935	-0.161277804904514	-0.375739500706018	-0.262978072092014	-0.246805524869791	-0.171962297271701	-0.476922876397569	-0.127804055425347	-0.336852599131944	-0.273793284921875	-0.28329572907118	-0.324256201649305	-0.513449120746527	-0.44557144500868	-0.500809803859375	-0.361666283511284	-0.421839191059028	-0.485448810445602	-0.235520454513888	-0.547257301967592	-0.575452794704861	-0.192819763541666	-0.190149084114583	-0.141551615625868	-0.332011591753472	-0.176353147322048	-0.286007747439236	-0.128649784253472	-0.367219202065972	-0.170338591420524	-0.342960173654513	-0.405445332222222	-0.444054576649305	-0.376978105028935	-0.062207503159722	-0.360287005295138	-0.390925347960069	-0.271297407668692	-0.438168851684027	-0.22359037594618	-0.182883904774305	-0.355934839670139	-0.098109914314236	-0.394493899777199	-0.195993175108507	-0.16053151484375	-0.49611689235243	-0.57360368358507	-0.283831199363425	0.0815056526475695	-0.448219517708333	-0.665439064496528	-0.347962514409722	-0.358079863348765	-0.237538759331597	-0.345837985329861	-0.416924717274305	-0.22443636360243	-0.112937378414351	-0.266491348363425	-0.154229194895833	0.01869884296875	-0.397838258227238	-0.398279128706597	-0.224059765885416	-0.533758412413194	-0.137324502170139	-0.454128644618055	-0.689434343706597	-0.578461481770833	-0.352555914322916	-0.211261018142361	-0.289094187586805	-0.223926951652777	-0.706828576714407	-0.318188170429205	-0.0474407988715275	-0.398704940190972	-0.0501683131770833	-0.0314008099157985	-0.417641352690972	-0.218702209635416	-0.35541124906684	-0.17290100625	0.007815852734375	-0.194488792364583	-0.310065087152777	-0.025773163780382	-0.179264824657118	-0.0413252058159722	-0.36046058828125	-0.257777448198785	-0.417207286805555	-0.171608269907408	-0.179071372916666	-0.104924725271991	0.19317084874132	-0.276544529253472	-0.15779039782118	-0.258628265451389	-0.225641240277777	-0.145341996614583	0.0070089334577545	-0.128410426157407	0.088540822019676	-0.4489816390625	-0.15878366484375	-0.254289888072917	0.0147683149305555	-0.146937613706597	-0.006150939019097	-0.508187506684028	-0.266649600998264	-0.63380427378472	-0.202726208506945	-0.029570743443287	-0.242629723987269	-0.0799420788628472	-0.294403774664352	-0.181642346050347	-0.165469798828125	-0.0906265712300347	-0.395587150355902	-0.0464683293836805	-0.255516873090277	-0.192457558880208	-0.201960003029514	-0.242920475607639	-0.432113394704861	-0.364235718967014	-0.419474077817709	-0.280330557469618	-0.340503465017361	-0.404113084403935	-0.154184728472222	-0.465921575925926	-0.494117068663194	-0.1114840375	-0.108813358072917	-0.0602158895842013	-0.250675865711806	-0.0950174212803819	-0.20467202139757	-0.0473140582118055	-0.285883476024306	-0.089002865378858	-0.261624447612847	-0.324109606180556	-0.362718850607639	-0.295642378987269	0.0191282228819445	-0.278951279253472	-0.309589621918403	-0.189961681627025	-0.356833125642361	-0.142254649904514	-0.101548178732639	-0.274599113628472	-0.0167741882725695	-0.313158173735533	-0.11465744906684	-0.0791957888020833	-0.414781166310764	-0.492267957543403	-0.202495473321759	0.162841378689236	-0.366883791666667	-0.584103338454861	-0.266626788368055	-0.276744137307099	-0.15620303328993	-0.264502259288194	-0.335588991232639	-0.143100637560764	-0.031601652372685	-0.185155622321759	-0.0728934688541666	0.100034569010417	-0.316502532185571	-0.31694340266493	-0.14272403984375	-0.452422686371528	-0.0559887761284722	-0.372792918576389	-0.60809861766493	-0.497125755729167	-0.27122018828125	-0.129925292100694	-0.207758461545139	-0.142591225611111	-0.62549285067274	-0.236852444387538	0.033894927170139	-0.268475328194444	-0.24970782493316	-0.635948367708333	-0.437009224652777	-0.573718264084201	-0.391208021267361	-0.210491162282986	-0.412795807381944	-0.528372102170138	-0.244080178797743	-0.397571839674479	-0.259632220833333	-0.578767603298611	-0.476084463216146	-0.635514301822916	-0.389915284924768	-0.397378387934027	-0.323231740289352	-0.0251361662760415	-0.494851544270833	-0.376097412838541	-0.47693528046875	-0.443948255295138	-0.363649011631944	-0.211298081559606	-0.346717441174768	-0.129766192997685	-0.667288654079861	-0.377090679861111	-0.472596903090277	-0.203538700086805	-0.365244628723958	-0.224457954036458	-0.726494521701389	-0.484956616015625	-0.852111288802081	-0.421033223524305	-0.247877758460648	-0.46093673900463	-0.298249093880208	-0.512710789681713	-0.399949361067708	-0.383776813845486	-0.308933586247396	-0.613894165373263	-0.264775344401042	-0.473823888107638	-0.41076457389757	-0.420267018046875	-0.461227490625	-0.650420409722222	-0.582542733984375	-0.63778109283507	-0.498637572486979	-0.558810480034722	-0.622420099421296	-0.372491743489583	-0.684228590943287	-0.712424083680556	-0.329791052517361	-0.327120373090278	-0.278522904601562	-0.468982880729166	-0.313324436297743	-0.42297903641493	-0.265621073229167	-0.504190491041666	-0.307309880396219	-0.479931462630208	-0.542416621197916	-0.581025865625	-0.513949394004629	-0.199178792135416	-0.497258294270833	-0.527896636935763	-0.408268696644386	-0.575140140659722	-0.360561664921875	-0.31985519375	-0.492906128645833	-0.23508120328993	-0.531465188752894	-0.332964464084201	-0.297502803819444	-0.633088181328125	-0.710574972560764	-0.42080248833912	-0.055465636328125	-0.585190806684027	-0.802410353472222	-0.484933803385416	-0.49505115232446	-0.374510048307292	-0.482809274305555	-0.55389600625	-0.361407652578125	-0.249908667390046	-0.40346263733912	-0.291200483871528	-0.118272446006944	-0.534809547202932	-0.535250417682291	-0.361031054861111	-0.670729701388889	-0.274295791145833	-0.59109993359375	-0.826405632682292	-0.715432770746528	-0.489527203298611	-0.348232307118055	-0.4260654765625	-0.360898240628472	-0.843799865690102	-0.4551594594049	-0.184412087847222	0.0988288020807292	-0.287411740694444	-0.0884725976388888	-0.225181637070312	-0.0426713942534723	0.138045464730903	-0.0642591803680558	-0.17983547515625	0.104456448216146	-0.0490352126605903	0.0889044061805555	-0.230230976284722	-0.127547836202257	-0.286977674809028	-0.0413786579108798	-0.0488417609201388	0.025304886724537	0.323400460737847	-0.146314917256944	-0.0275607858246528	-0.128398653454861	-0.0954116282812498	-0.0151123846180558	0.137238545454282	0.00181918583912035	0.218770434016204	-0.318752027065972	-0.0285540528472223	-0.124060276076389	0.144997926927083	-0.0167080017100693	0.124078672977431	-0.3779578946875	-0.136419989001736	-0.503574661788193	-0.0724965965104168	0.100658868553241	-0.112400111990741	0.0502875331336805	-0.164174162667824	-0.0514127340538193	-0.0352401868315973	0.039603040766493	-0.265357538359375	0.0837612826128472	-0.12528726109375	-0.0622279468836808	-0.0717303910329863	-0.112690863611111	-0.301883782708333	-0.234006106970486	-0.289244465821181	-0.15010094547309	-0.210273853020833	-0.273883472407407	-0.0239551164756943	-0.335691963929398	-0.363887456666667	0.0187455744965278	0.0214162539236111	0.0700137224123264	-0.120446253715278	0.0352121907161458	-0.0744424094010418	0.0829155537847222	-0.155653864027778	0.0412267466176697	-0.131394835616319	-0.193879994184028	-0.232489238611111	-0.165412766990741	0.149357834878472	-0.148721667256944	-0.179360009921875	-0.0597320696304978	-0.226603513645833	-0.0120250379079863	0.0286814332638889	-0.144369501631944	0.113455423723958	-0.182928561739005	0.0155721629296875	0.0510338231944445	-0.284551554314236	-0.362038345546875	-0.0722658613252313	0.293070990685764	-0.236654179670139	-0.453873726458333	-0.136397176371528	-0.146514525310571	-0.0259734212934028	-0.134272647291667	-0.205359379236111	-0.0128710255642363	0.0986279596238427	-0.0549260103252313	0.0573361431423611	0.230264181006944	-0.186272920189043	-0.186713790668403	-0.0124944278472223	-0.322193074375	0.0742408358680555	-0.242563306579861	-0.477869005668403	-0.366896143732639	-0.140990576284722	0.000304319895833301	-0.0775288495486113	-0.0123616136145833	-0.495263238676213	-0.106622832391011	0.164124539166667	-0.268644237433159	-0.069705094377604	-0.206414133809027	-0.0239038909921875	0.156812967992187	-0.045491677106771	-0.161067971894965	0.123223951477431	-0.0302677093993055	0.10767190944184	-0.211463473023438	-0.108780332940972	-0.268210171547743	-0.022611154649595	-0.030074257658854	0.0440723899858218	0.342167963999132	-0.12754741399566	-0.008793282563368	-0.109631150193576	-0.076644125019965	0.003655118643229	0.156006048715567	0.0205866891004051	0.237537937277488	-0.299984523804687	-0.0097865495859375	-0.105292772815104	0.163765430188368	0.0020595015512155	0.142846176238716	-0.359190391426215	-0.117652485740452	-0.484807158526908	-0.053729093249132	0.119426371814526	-0.093632608729456	0.0690550363949654	-0.14540665940654	-0.0326452307925345	-0.0164726835703125	0.0583705440277778	-0.24659003509809	0.102528785874132	-0.106519757832465	-0.043460443622396	-0.0529628877717015	-0.0939233603498265	-0.283116279447048	-0.215238603709202	-0.270476962559896	-0.131333442211806	-0.191506349759549	-0.255115969146123	-0.0051876132144095	-0.316924460668113	-0.345119953405382	0.0375130777578125	0.0401837571848959	0.0887812256736111	-0.101678750453993	0.0539796939774306	-0.055674906139757	0.101683057046007	-0.136886360766493	0.0599942498789545	-0.112627332355034	-0.175112490922743	-0.213721735349826	-0.146645263729456	0.168125338139757	-0.12995416399566	-0.16059250666059	-0.040964566369213	-0.207836010384548	0.0067424653532985	0.0474489365251737	-0.12560199837066	0.132222926985243	-0.16416105847772	0.0343396661909723	0.0698013264557293	-0.265784051052951	-0.34327084228559	-0.0534983580639465	0.311838493947049	-0.217886676408854	-0.435106223197049	-0.117629673110243	-0.127747022049286	-0.007205918032118	-0.115505144030382	-0.186591875974827	0.0058964776970485	0.117395462885128	-0.0361585070639465	0.0761036464036459	0.249031684268229	-0.167505416927758	-0.167946287407118	0.0062730754140625	-0.303425571113715	0.0930083391293403	-0.223795803318576	-0.459101502407118	-0.348128640471354	-0.122223073023438	0.0190718231571181	-0.0587613462873265	0.0064058896467015	-0.476495735414928	-0.087855329129726	0.182892042427952	-0.455945637152777	-0.592654676584201	-0.410144433767361	-0.229427574782986	-0.431732219881944	-0.547308514670138	-0.263016591297743	-0.416508252174479	-0.278568633333333	-0.597704015798611	-0.495020875716146	-0.654450714322916	-0.408851697424768	-0.416314800434027	-0.342168152789352	-0.0440725787760415	-0.513787956770833	-0.395033825338541	-0.49587169296875	-0.462884667795138	-0.382585424131944	-0.230234494059606	-0.365653853674768	-0.148702605497685	-0.686225066579861	-0.396027092361111	-0.491533315590277	-0.222475112586805	-0.384181041223958	-0.243394366536458	-0.745430934201389	-0.503893028515625	-0.871047701302081	-0.439969636024305	-0.266814170960648	-0.47987315150463	-0.317185506380208	-0.531647202181713	-0.418885773567708	-0.402713226345486	-0.327869998747396	-0.632830577873263	-0.283711756901042	-0.492760300607638	-0.42970098639757	-0.439203430546875	-0.480163903125	-0.669356822222222	-0.601479146484375	-0.65671750533507	-0.517573984986979	-0.577746892534722	-0.641356511921296	-0.391428155989583	-0.703165003443287	-0.731360496180556	-0.348727465017361	-0.346056785590278	-0.297459317101562	-0.487919293229166	-0.332260848797743	-0.44191544891493	-0.284557485729167	-0.523126903541666	-0.326246292896219	-0.498867875130208	-0.561353033697916	-0.599962278125	-0.532885806504629	-0.218115204635416	-0.516194706770833	-0.546833049435763	-0.427205109144386	-0.594076553159722	-0.379498077421875	-0.33879160625	-0.511842541145833	-0.25401761578993	-0.550401601252894	-0.351900876584201	-0.316439216319444	-0.652024593828125	-0.729511385060764	-0.43973890083912	-0.074402048828125	-0.604127219184027	-0.821346765972222	-0.503870215885416	-0.51398756482446	-0.393446460807292	-0.501745686805555	-0.57283241875	-0.380344065078125	-0.268845079890046	-0.42239904983912	-0.310136896371528	-0.137208858506944	-0.553745959702932	-0.554186830182291	-0.379967467361111	-0.689666113888889	-0.293232203645833	-0.61003634609375	-0.845342045182292	-0.734369183246528	-0.508463615798611	-0.367168719618055	-0.4450018890625	-0.379834653128472	-0.862736278190102	-0.4740958719049	-0.203348500347222	-0.393715533528645	-0.211205290711805	-0.0304884317274305	-0.232793076826389	-0.348369371614583	-0.0640774482421875	-0.217569109118923	-0.0796294902777777	-0.398764872743055	-0.29608173266059	-0.455511571267361	-0.209912554369213	-0.217375657378472	-0.143229009733796	0.154866564279514	-0.314848813715278	-0.196094682282986	-0.296932549913195	-0.263945524739583	-0.183646281076389	-0.031295351004051	-0.166714710619213	0.0502365375578705	-0.487285923524305	-0.197087949305556	-0.292594172534722	-0.02353596953125	-0.185241898168402	-0.0444552234809025	-0.546491791145833	-0.30495388546007	-0.672108558246526	-0.24103049296875	-0.0678750279050925	-0.280934008449074	-0.118246363324653	-0.332708059126158	-0.219946630512152	-0.20377408328993	-0.12893085569184	-0.433891434817708	-0.084772613845486	-0.293821157552083	-0.230761843342014	-0.24026428749132	-0.281224760069445	-0.470417679166666	-0.40254000342882	-0.457778362279514	-0.318634841931423	-0.378807749479167	-0.44241736886574	-0.192489012934027	-0.504225860387731	-0.532421353125	-0.149788321961805	-0.147117642534722	-0.0985201740460068	-0.288980150173611	-0.133321705742187	-0.242976305859375	-0.085618342673611	-0.324187760486111	-0.127307149840663	-0.299928732074652	-0.362413890642361	-0.401023135069444	-0.333946663449074	-0.019176061579861	-0.317255563715278	-0.347893906380208	-0.228265966088831	-0.395137410104166	-0.180558934366319	-0.139852463194444	-0.312903398090277	-0.055078472734375	-0.351462458197338	-0.152961733528646	-0.117500073263889	-0.45308545077257	-0.530572242005208	-0.240799757783564	0.124537094227431	-0.405188076128472	-0.622407622916667	-0.304931072829861	-0.315048421768904	-0.194507317751736	-0.30280654375	-0.373893275694445	-0.18140492202257	-0.0699059368344905	-0.223459906783564	-0.111197753315972	0.061730284548611	-0.354806816647376	-0.355247687126736	-0.181028324305555	-0.490726970833333	-0.0942930605902776	-0.411097203038194	-0.646402902126736	-0.535430040190972	-0.309524472743056	-0.1682295765625	-0.246062746006944	-0.180895510072916	-0.663797135134546	-0.275156728849344	-0.00440935729166649	-0.347914330143229	-0.167197471158854	-0.369502116257812	-0.485078411046006	-0.200786487673611	-0.354278148550347	-0.216338529709201	-0.535473912174479	-0.432790772092013	-0.592220610698784	-0.346621593800637	-0.354084696809895	-0.27993804916522	0.0181575248480905	-0.451557853146701	-0.33280372171441	-0.433641589344618	-0.400654564171006	-0.320355320507812	-0.168004390435474	-0.303423750050636	-0.086472501873553	-0.623994962955729	-0.333796988736979	-0.429303211966146	-0.160245008962673	-0.321950937599826	-0.181164262912326	-0.683200830577257	-0.441662924891493	-0.80881759767795	-0.377739532400173	-0.204584067336516	-0.417643047880497	-0.254955402756076	-0.469417098557581	-0.356655669943576	-0.340483122721354	-0.265639895123264	-0.570600474249132	-0.221481653276909	-0.430530196983506	-0.367470882773437	-0.376973326922743	-0.417933799500868	-0.60712671859809	-0.539249042860243	-0.594487401710938	-0.455343881362847	-0.51551678891059	-0.579126408297164	-0.329198052365451	-0.640934899819155	-0.669130392556423	-0.286497361393229	-0.283826681966146	-0.23522921347743	-0.425689189605034	-0.270030745173611	-0.379685345290798	-0.222327382105034	-0.460896799917535	-0.264016189272087	-0.436637771506076	-0.499122930073784	-0.537732174500868	-0.470655702880498	-0.155885101011284	-0.453964603146701	-0.484602945811631	-0.364975005520254	-0.53184644953559	-0.317267973797743	-0.276561502625868	-0.449612437521701	-0.191787512165798	-0.488171497628761	-0.289670772960069	-0.254209112695312	-0.589794490203993	-0.667281281436632	-0.377508797214988	-0.012171945203993	-0.541897115559896	-0.75911666234809	-0.441640112261284	-0.451757461200327	-0.331216357183159	-0.439515583181423	-0.510602315125868	-0.318113961453993	-0.206614976265914	-0.360168946214988	-0.247906792747396	-0.0749787548828125	-0.4915158560788	-0.49195672655816	-0.317737363736979	-0.627436010264757	-0.231002100021701	-0.547806242469618	-0.78311194155816	-0.672139079622395	-0.446233512174479	-0.304938615993923	-0.382771785438368	-0.31760454950434	-0.80050617456597	-0.411865768280767	-0.14111839672309	0.015312771657986	-0.186991873440973	-0.302568168229166	-0.018276244856771	-0.171767905733507	-0.0338282868923612	-0.352963669357639	-0.250280529275174	-0.409710367881944	-0.164111350983797	-0.171574453993055	-0.0974278063483797	0.20066776766493	-0.269047610329861	-0.15029347889757	-0.251131346527778	-0.218144321354167	-0.137845077690973	0.0145058523813655	-0.120913507233796	0.096037740943287	-0.441484720138889	-0.151286745920139	-0.246792969149306	0.0222652338541665	-0.139440694782986	0.001345979904514	-0.500690587760417	-0.259152682074653	-0.62630735486111	-0.195229289583334	-0.022073824519676	-0.235132805063657	-0.0724451599392362	-0.286906855740741	-0.174145427126736	-0.157972879904514	-0.0831296523064237	-0.388090231432291	-0.0389714104600695	-0.248019954166667	-0.184960639956598	-0.194463084105903	-0.235423556684028	-0.42461647578125	-0.356738800043403	-0.411977158894098	-0.272833638546007	-0.33300654609375	-0.396616165480324	-0.146687809548611	-0.458424657002315	-0.486620149739584	-0.103987118576389	-0.101316439149306	-0.0527189706605904	-0.243178946788194	-0.0875205023567709	-0.197175102473959	-0.0398171392881945	-0.278386557100694	-0.081505946455247	-0.254127528689236	-0.316612687256944	-0.355221931684028	-0.288145460063657	0.0266251418055555	-0.271454360329861	-0.302092702994792	-0.182464762703414	-0.34933620671875	-0.134757730980903	-0.0940512598090279	-0.267102194704861	-0.00927726934895851	-0.305661254811922	-0.107160530143229	-0.0716988698784723	-0.407284247387153	-0.484771038619792	-0.194998554398148	0.170338297612847	-0.359386872743056	-0.57660641953125	-0.259129869444444	-0.269247218383488	-0.14870611436632	-0.257005340364584	-0.328092072309028	-0.135603718637153	-0.024104733449074	-0.177658703398148	-0.0653965499305556	0.107531487934028	-0.30900561326196	-0.30944648374132	-0.135227120920139	-0.444925767447917	-0.0484918572048612	-0.365295999652778	-0.600601698741319	-0.489628836805556	-0.263723269357639	-0.122428373177083	-0.200261542621528	-0.1350943066875	-0.61799593174913	-0.229355525463928	0.04139184609375	-0.00627501445659749	-0.121851309244791	0.162440614127604	0.008948953250868	0.146888572092014	-0.172246810373264	-0.0695636702907985	-0.228993508897569	0.0166055080005785	0.0091424049913195	0.0832890526359953	0.381384626649306	-0.088330751345486	0.0304233800868055	-0.070414487543403	-0.0374274623697915	0.0428717812934025	0.19522271136574	0.0598033517505787	0.276754599927662	-0.260767861154514	0.029430113064236	-0.0660761101649305	0.202982092838542	0.041276164201389	0.182062838888889	-0.319973728776042	-0.078435823090278	-0.445590495876734	-0.0145124305989585	0.158643034464699	-0.0544159460792825	0.108271699045139	-0.106189996756366	0.006571431857639	0.022743979079861	0.0975872066779513	-0.207373372447916	0.141745448524306	-0.0673030951822915	-0.0042437809722225	-0.013746225121528	-0.054706697699653	-0.243899616796875	-0.176021941059028	-0.231260299909723	-0.092116779561632	-0.152289687109375	-0.215899306495949	0.034029049435764	-0.27770779801794	-0.305903290755209	0.076729740407986	0.0794004198350694	0.127997888323785	-0.0624620878038195	0.0931963566276041	-0.0164582434895835	0.14089971969618	-0.0976696981163195	0.099210912529128	-0.073410669704861	-0.135895828272569	-0.174505072699653	-0.107428601079283	0.20734200078993	-0.090737501345486	-0.121375844010416	-0.00174790371903949	-0.168619347734375	0.045959128003472	0.0866655991753471	-0.086385335720486	0.171439589635417	-0.124944395827546	0.0735563288411458	0.109017989105903	-0.226567388402778	-0.304054179635417	-0.014281695413773	0.351055156597222	-0.178670013758681	-0.395889560546875	-0.0784130104600695	-0.0885303593991125	0.0320107446180555	-0.0762884813802085	-0.147375213324653	0.045113140347222	0.156612125535301	0.003058155586227	0.115320309053819	0.288248346918403	-0.128288754277585	-0.128729624756944	0.045489738064236	-0.264208908463542	0.132225001779514	-0.184579140668403	-0.419884839756944	-0.30891197782118	-0.083006410373264	0.0582884858072916	-0.019544683637153	0.045622552296875	-0.437279072764755	-0.0486386664795525	0.222108705078125	-0.32415595434375	-0.0398640309713545	-0.19335569184809	-0.0554160730069447	-0.374551455472223	-0.271868315389757	-0.431298153996528	-0.18569913709838	-0.193162240107639	-0.119015592462963	0.179079981550347	-0.290635396444444	-0.171881265012153	-0.272719132642361	-0.23973210746875	-0.159432863805556	-0.007081933733218	-0.14250129334838	0.0744499548287035	-0.463072506253473	-0.172874532034723	-0.268380755263889	0.000677447739583004	-0.16102848089757	-0.0202418062100695	-0.522278373875	-0.280740468189236	-0.647895140975693	-0.216817075697917	-0.0436616106342595	-0.256720591178241	-0.0940329460538196	-0.308494641855324	-0.195733213241319	-0.179560666019097	-0.104717438421007	-0.409678017546875	-0.060559196574653	-0.26960774028125	-0.206548426071181	-0.216050870220486	-0.257011342798611	-0.446204261895834	-0.378326586157987	-0.433564945008681	-0.29442142466059	-0.354594332208334	-0.418203951594908	-0.168275595663194	-0.480012443116899	-0.508207935854167	-0.125574904690972	-0.122904225263889	-0.0743067567751738	-0.264766732902778	-0.109108288471354	-0.218762888588542	-0.061404925402778	-0.299974343215278	-0.10309373256983	-0.27571531480382	-0.338200473371528	-0.376809717798611	-0.309733246178241	0.00503735569097201	-0.293042146444444	-0.323680489109375	-0.204052548817998	-0.370923992833333	-0.156345517095486	-0.115639045923611	-0.288689980819444	-0.030865055463542	-0.327249040926505	-0.128748316257813	-0.0932866559930557	-0.428872033501737	-0.506358824734375	-0.216586340512732	0.148750511498264	-0.380974658857639	-0.598194205645833	-0.280717655559028	-0.290835004498071	-0.170293900480903	-0.278593126479167	-0.349679858423611	-0.157191504751736	-0.0456925195636575	-0.199246489512731	-0.0869843360451391	0.085943701819444	-0.330593399376543	-0.331034269855903	-0.156814907034723	-0.4665135535625	-0.0700796433194446	-0.386883785767361	-0.622189484855903	-0.511216622920139	-0.285311055472223	-0.144016159291667	-0.221849328736111	-0.156682092802084	-0.639583717863713	-0.250943311578511	0.0198040599791665	-0.155440325759548	-0.308931986636285	-0.170992367795139	-0.490127750260416	-0.387444610177951	-0.546874448784722	-0.301275431886574	-0.308738534895833	-0.234591887251157	0.063503686762153	-0.406211691232638	-0.287457559800347	-0.388295427430555	-0.355308402256944	-0.27500915859375	-0.122658228521412	-0.258077588136574	-0.0411263399594905	-0.578648801041666	-0.288450826822917	-0.383957050052083	-0.114898847048611	-0.276604775685763	-0.135818100998263	-0.637854668663194	-0.39631676297743	-0.763471435763887	-0.332393370486111	-0.159237905422453	-0.372296885966435	-0.209609240842014	-0.424070936643518	-0.311309508029514	-0.295136960807291	-0.220293733209201	-0.525254312335069	-0.176135491362847	-0.385184035069444	-0.322124720859375	-0.33162716500868	-0.372587637586805	-0.561780556684027	-0.49390288094618	-0.549141239796875	-0.409997719448784	-0.470170626996528	-0.533780246383102	-0.283851890451388	-0.595588737905092	-0.623784230642361	-0.241151199479166	-0.238480520052083	-0.189883051563368	-0.380343027690972	-0.224684583259548	-0.334339183376736	-0.176981220190972	-0.415550638003472	-0.218670027358024	-0.391291609592013	-0.453776768159722	-0.492386012586805	-0.425309540966435	-0.110538939097222	-0.408618441232638	-0.439256783897569	-0.319628843606192	-0.486500287621527	-0.27192181188368	-0.231215340711805	-0.404266275607639	-0.146441350251736	-0.442825335714699	-0.244324611046007	-0.20886295078125	-0.54444832828993	-0.62193511952257	-0.332162635300925	0.0331742167100695	-0.496550953645833	-0.713770500434028	-0.396293950347222	-0.406411299286265	-0.285870195269097	-0.394169421267361	-0.465256153211805	-0.27276779953993	-0.161268814351851	-0.314822784300925	-0.202560630833333	-0.02963259296875	-0.446169694164738	-0.446610564644097	-0.272391201822916	-0.582089848350694	-0.185655938107639	-0.502460080555555	-0.737765779644097	-0.626792917708333	-0.400887350260416	-0.259592454079861	-0.337425623524305	-0.272258387590277	-0.755160012651907	-0.366519606366705	-0.0957722348090275	-0.024640063263889	0.113299555577257	-0.205835826888021	-0.103152686805555	-0.262582525412326	-0.0169835085141785	-0.0244466115234375	0.0497000361212383	0.347795610134549	-0.121919767860243	-0.00316563642795149	-0.10400350405816	-0.0710164788845485	0.0092827647786455	0.161633694850984	0.0262143352358217	0.243165583412905	-0.294356877669271	-0.004158903450521	-0.0996651266796875	0.169393076323785	0.00768714768663201	0.148473822374132	-0.353562745290799	-0.112024839605035	-0.479179512391491	-0.0481014471137155	0.125054017949942	-0.0880049625940395	0.0746826825303818	-0.139779013271123	-0.027017584657118	-0.010845037434896	0.0639981901631943	-0.240962388962673	0.108156432009548	-0.100892111697048	-0.0378327974869795	-0.047335241636285	-0.08829571421441	-0.277488633311632	-0.209610957573785	-0.26484931642448	-0.125705796076389	-0.185878703624132	-0.249488323010706	0.000440032921007	-0.311296814532697	-0.339492307269965	0.043140723893229	0.0458114033203124	0.0944088718090277	-0.0960511043185765	0.0596073401128471	-0.0500472600043405	0.107310703181423	-0.131258714631077	0.065621896014371	-0.106999686219618	-0.169484844787327	-0.20809408921441	-0.14101761759404	0.173752984275173	-0.124326517860243	-0.154964860525173	-0.0353369202337965	-0.202208364249132	0.012370111488715	0.0530765826605902	-0.119974352235243	0.13785057312066	-0.158533412342304	0.0399673123263888	0.0754289725911458	-0.260156404917535	-0.337643196150174	-0.04787071192853	0.317466140082465	-0.212259030273438	-0.429478577061632	-0.112002026974826	-0.12211937591387	-0.0015782718967015	-0.109877497894965	-0.18096422983941	0.011524123832465	0.123023109020544	-0.03053086092853	0.0817312925390624	0.254659330403646	-0.161877770792342	-0.162318641271701	0.011900721549479	-0.297797924978299	0.0986359852647569	-0.21816815718316	-0.453473856271701	-0.342500994335938	-0.116595426888021	0.0246994692925346	-0.05313370015191	0.012033535782118	-0.470868089279512	-0.0822276829943095	0.188519688563368	-0.0401921052994792	-0.359327487764757	-0.256644347682291	-0.416074186289062	-0.170475169390915	-0.177938272400174	-0.103791624755498	0.194303949257812	-0.275411428736979	-0.156657297304687	-0.257495164934896	-0.224508139761285	-0.14420889609809	0.0081420339742475	-0.127277325640914	0.089673922536169	-0.447848538546007	-0.157650564327257	-0.253156787556424	0.0159014154470485	-0.145804513190104	-0.005017838502604	-0.507054406167534	-0.265516500481771	-0.632671173268228	-0.201593107990451	-0.028437642926794	-0.241496623470775	-0.0788089783463542	-0.293270674147859	-0.180509245533854	-0.164336698311632	-0.0894934707135417	-0.394454049839409	-0.0453352288671875	-0.254383772573785	-0.191324458363716	-0.200826902513021	-0.241787375091146	-0.430980294188368	-0.363102618450521	-0.418340977301216	-0.279197456953125	-0.339370364500868	-0.402979983887442	-0.153051627955729	-0.464788475409433	-0.492983968146702	-0.110350936983507	-0.107680257556424	-0.0590827890677083	-0.249542765195312	-0.0938843207638889	-0.203538920881077	-0.0461809576953125	-0.284750375507813	-0.087869764862365	-0.260491347096354	-0.322976505664062	-0.361585750091146	-0.294509278470776	0.0202613233984375	-0.277818178736979	-0.30845652140191	-0.188828581110532	-0.355700025125868	-0.141121549388021	-0.100415078216146	-0.273466013111979	-0.0156410877560765	-0.31202507321904	-0.113524348550347	-0.0780626882855903	-0.413648065794271	-0.49113485702691	-0.201362372805266	0.163974479205729	-0.365750691150174	-0.582970237938368	-0.265493687851562	-0.275611036790606	-0.155069932773438	-0.263369158771702	-0.334455890716146	-0.141967537044271	-0.030468551856192	-0.184022521805266	-0.0717603683376736	0.10116766952691	-0.315369431669078	-0.315810302148438	-0.141590939327257	-0.451289585855035	-0.0548556756119792	-0.371659818059896	-0.606965517148437	-0.495992655212674	-0.270087087764757	-0.128792191584201	-0.206625361028646	-0.141458125094618	-0.624359750156248	-0.235719343871046	0.035028027686632	-0.221387868923611	-0.118704728841146	-0.278134567447917	-0.0325355505497687	-0.0399986535590277	0.0341479940856481	0.332243568098958	-0.137471809895833	-0.0187176784635417	-0.11955554609375	-0.0865685209201387	-0.0062692772569447	0.146081652815393	0.0106622932002314	0.227613541377315	-0.309908919704861	-0.0197109454861112	-0.115217168715278	0.153841034288194	-0.0078648943489582	0.132921780338542	-0.369114787326389	-0.127576881640625	-0.494731554427082	-0.0636534891493057	0.109501975914352	-0.10355700462963	0.0591306404947917	-0.155331055306713	-0.0425696266927082	-0.0263970794704862	0.0484461481276041	-0.256514430998264	0.0926043899739583	-0.116444153732639	-0.0533848395225697	-0.0628872836718752	-0.10384775625	-0.293040675347222	-0.225162999609375	-0.28040135846007	-0.141257838111979	-0.201430745659722	-0.265040365046296	-0.0151120091145832	-0.326848856568287	-0.355044349305556	0.0275886818576388	0.0302593612847222	0.0788568297734374	-0.111603146354167	0.0440552980772569	-0.0655993020399307	0.0917586611458333	-0.146810756666667	0.0500698539787808	-0.122551728255208	-0.185036886822917	-0.22364613125	-0.15656965962963	0.158200942239583	-0.139878559895833	-0.170516902560764	-0.0508889622693867	-0.217760406284722	-0.0031819305468752	0.037524540625	-0.135526394270833	0.122298531085069	-0.174085454377894	0.0244152702907986	0.0598769305555555	-0.275708446953125	-0.353195238185764	-0.0634227539641202	0.301914098046875	-0.227811072309028	-0.445030619097222	-0.127554069010417	-0.13767141794946	-0.0171303139322917	-0.125429539930556	-0.196516271875	-0.0040279182031252	0.107471066984954	-0.0460829029641202	0.0661792505034722	0.239107288368055	-0.177429812827932	-0.177870683307292	-0.0036513204861112	-0.313349967013889	0.0830839432291667	-0.23372019921875	-0.469025898307292	-0.358053036371528	-0.132147468923611	0.0091474272569444	-0.0686857421875002	-0.0035185062534722	-0.486420131315102	-0.0977797250298997	0.172967646527778	-0.437840111306424	-0.597269949913194	-0.351670933015046	-0.359134036024305	-0.28498738837963	0.0131081856336805	-0.456607192361111	-0.33785306092882	-0.438690928559028	-0.405703903385417	-0.325404659722222	-0.173053729649885	-0.308473089265046	-0.091521841087963	-0.629044302170139	-0.338846327951389	-0.434352551180555	-0.165294348177083	-0.327000276814236	-0.186213602126736	-0.688250169791667	-0.446712264105903	-0.81386693689236	-0.382788871614584	-0.209633406550926	-0.422692387094908	-0.260004741970486	-0.474466437771991	-0.361705009157986	-0.345532461935764	-0.270689234337674	-0.575649813463541	-0.22653099249132	-0.435579536197917	-0.372520221987848	-0.382022666137153	-0.422983138715278	-0.6121760578125	-0.544298382074653	-0.599536740925348	-0.460393220577257	-0.520566128125	-0.584175747511574	-0.334247391579861	-0.645984239033565	-0.674179731770834	-0.291546700607639	-0.288876021180556	-0.24027855269184	-0.430738528819445	-0.275080084388021	-0.384734684505209	-0.227376721319445	-0.465946139131944	-0.269065528486497	-0.441687110720486	-0.504172269288194	-0.542781513715278	-0.475705042094907	-0.160934440225695	-0.459013942361111	-0.489652285026042	-0.370024344734665	-0.53689578875	-0.322317313012153	-0.281610841840278	-0.454661776736111	-0.196836851380209	-0.493220836843172	-0.294720112174479	-0.259258451909722	-0.594843829418403	-0.672330620651042	-0.382558136429398	-0.017221284418403	-0.546946454774305	-0.7641660015625	-0.446689451475694	-0.456806800414738	-0.33626569639757	-0.444564922395834	-0.515651654340278	-0.323163300668403	-0.211664315480324	-0.365218285429398	-0.252956131961806	-0.0800280940972225	-0.49656519529321	-0.49700606577257	-0.322786702951389	-0.632485349479167	-0.236051439236111	-0.552855581684028	-0.78816128077257	-0.677188418836806	-0.451282851388889	-0.309987955208333	-0.387821124652778	-0.32265388871875	-0.80555551378038	-0.416915107495178	-0.1461677359375	-0.494586809830729	-0.248987792932581	-0.25645089594184	-0.182304248297164	0.115791325716146	-0.353924052278645	-0.235169920846354	-0.336007788476562	-0.303020763302951	-0.222721519639757	-0.070370589567419	-0.205789949182581	0.0111612989945025	-0.526361162087673	-0.236163187868923	-0.33166941109809	-0.062611208094618	-0.22431713673177	-0.0835304620442705	-0.585567029709201	-0.344029124023437	-0.711183796809894	-0.280105731532118	-0.10695026646846	-0.320009247012442	-0.157321601888021	-0.371783297689526	-0.25902186907552	-0.242849321853298	-0.168006094255208	-0.472966673381076	-0.123847852408854	-0.332896396115451	-0.269837081905382	-0.279339526054687	-0.320299998632812	-0.509492917730034	-0.441615241992187	-0.496853600842882	-0.357710080494791	-0.417882988042535	-0.481492607429108	-0.231564251497396	-0.543301098951099	-0.571496591688368	-0.188863560525173	-0.18619288109809	-0.137595412609375	-0.328055388736979	-0.172396944305555	-0.282051544422743	-0.124693581236979	-0.363262999049479	-0.166382388404031	-0.33900397063802	-0.401489129205729	-0.440098373632812	-0.373021902012442	-0.058251300143229	-0.356330802278645	-0.386969144943576	-0.267341204652199	-0.434212648667535	-0.219634172929688	-0.178927701757812	-0.351978636653645	-0.094153711297743	-0.390537696760706	-0.192036972092014	-0.156575311827257	-0.492160689335937	-0.569647480568577	-0.279874996346932	0.0854618556640625	-0.44426331469184	-0.661482861480035	-0.344006311393229	-0.354123660332272	-0.233582556315104	-0.341881782313368	-0.412968514257813	-0.220480160585938	-0.108981175397858	-0.262535145346933	-0.15027299187934	0.022655045985243	-0.393882055210744	-0.394322925690104	-0.220103562868923	-0.529802209396702	-0.133368299153646	-0.450172441601562	-0.685478140690104	-0.57450527875434	-0.348599711306424	-0.207304815125868	-0.285137984570312	-0.219970748636284	-0.702872373697914	-0.314231967412712	-0.0434845958550345	-0.408417631539352	-0.415880734548611	-0.341734086903935	-0.043638512890625	-0.513353890885416	-0.394599759453125	-0.495437627083333	-0.462450601909722	-0.382151358246528	-0.22980042817419	-0.365219787789352	-0.148268539612268	-0.685791000694445	-0.395593026475694	-0.491099249704861	-0.222041046701389	-0.383746975338541	-0.242960300651041	-0.744996868315972	-0.503458962630209	-0.870613635416665	-0.439535570138889	-0.266380105075231	-0.479439085619213	-0.316751440494792	-0.531213136296297	-0.418451707682291	-0.40227916046007	-0.327435932861979	-0.632396511987847	-0.283277691015625	-0.492326234722222	-0.429266920512153	-0.438769364661458	-0.479729837239584	-0.668922756336805	-0.601045080598958	-0.656283439449653	-0.517139919101562	-0.577312826649305	-0.64092244603588	-0.390994090104166	-0.70273093755787	-0.730926430295139	-0.348293399131944	-0.345622719704861	-0.297025251216146	-0.48748522734375	-0.331826782912326	-0.441481383029514	-0.28412341984375	-0.52269283765625	-0.325812227010802	-0.498433809244791	-0.5609189678125	-0.599528212239584	-0.532451740619213	-0.21768113875	-0.515760640885417	-0.546398983550347	-0.42677104325897	-0.593642487274305	-0.379064011536458	-0.338357540364583	-0.511408475260416	-0.253583549904514	-0.549967535367477	-0.351466810698785	-0.316005150434028	-0.651590527942709	-0.729077319175347	-0.439304834953703	-0.0739679829427085	-0.603693153298611	-0.820912700086806	-0.50343615	-0.513553498939043	-0.393012394921875	-0.501311620920139	-0.572398352864584	-0.379909999192708	-0.268411014004629	-0.421964983953703	-0.309702830486111	-0.136774792621528	-0.553311893817515	-0.553752764296875	-0.379533401475694	-0.689232048003472	-0.292798137760417	-0.609602280208333	-0.844907979296875	-0.733935117361111	-0.508029549913194	-0.366734653732639	-0.444567823177083	-0.379400587243055	-0.862302212304685	-0.473661806019483	-0.202914434461805	-0.170281717650463	-0.0961350700057872	0.201960504007523	-0.267754873987268	-0.149000742554977	-0.249838610185185	-0.216851585011574	-0.13655234134838	0.015798588723958	-0.119620770891204	0.0973304772858795	-0.440191983796297	-0.149994009577546	-0.245500232806713	0.023557970196759	-0.138147958440394	0.0026387162471065	-0.499397851417824	-0.25785994573206	-0.625014618518517	-0.193936553240741	-0.0207810881770835	-0.233840068721065	-0.0711524235966437	-0.285614119398149	-0.172852690784144	-0.156680143561922	-0.0818369159638312	-0.386797495089699	-0.037678674117477	-0.246727217824074	-0.183667903614005	-0.19317034776331	-0.234130820341436	-0.423323739438658	-0.355446063700811	-0.410684422551505	-0.271540902203415	-0.331713809751157	-0.395323429137732	-0.145395073206019	-0.457131920659723	-0.485327413396991	-0.102694382233796	-0.100023702806713	-0.0514262343179979	-0.241886210445602	-0.0862277660141784	-0.195882366131366	-0.038524402945602	-0.277093820758102	-0.0802132101126545	-0.252834792346644	-0.315319950914352	-0.353929195341436	-0.286852723721065	0.027917878148148	-0.270161623987269	-0.300799966652199	-0.181172026360822	-0.348043470376157	-0.133464994638311	-0.0927585234664354	-0.265809458362268	-0.00798453300636601	-0.304368518469329	-0.105867793800637	-0.0704061335358798	-0.405991511044561	-0.483478302277199	-0.193705818055556	0.17163103395544	-0.358094136400463	-0.575313683188657	-0.257837133101852	-0.267954482040895	-0.147413378023727	-0.255712604021991	-0.326799335966436	-0.134310982294561	-0.0228119971064815	-0.176365967055556	-0.0641038135879631	0.10882422427662	-0.307712876919367	-0.308153747398727	-0.133934384577547	-0.443633031105324	-0.0471991208622687	-0.364003263310186	-0.599308962398727	-0.488336100462963	-0.262430533015046	-0.121135636834491	-0.198968806278935	-0.133801570344908	-0.616703195406537	-0.228062789121335	0.0426845824363425	-0.103598173015046	0.194497400998264	-0.275217976996528	-0.156463845564236	-0.257301713194445	-0.224314688020833	-0.144015444357639	0.008335485714699	-0.127083873900463	0.0898673742766205	-0.447655086805555	-0.157457112586806	-0.252963335815972	0.0160948671875	-0.145611061449652	-0.00482438676215249	-0.506860954427083	-0.26532304874132	-0.632477721527776	-0.20139965625	-0.0282441911863425	-0.241303171730324	-0.0786155266059027	-0.293077222407408	-0.180315793793403	-0.16414324657118	-0.0893000189730902	-0.394260598098958	-0.045141777126736	-0.254190320833333	-0.191131006623264	-0.20063345077257	-0.241593923350695	-0.430786842447916	-0.36290916671007	-0.418147525560764	-0.279004005212673	-0.339176912760417	-0.40278653214699	-0.152858176215278	-0.464595023668981	-0.49279051640625	-0.110157485243055	-0.107486805815972	-0.0588893373272568	-0.249349313454861	-0.0936908690234374	-0.203345469140625	-0.045987505954861	-0.284556923767361	-0.0876763131219135	-0.260297895355902	-0.322783053923611	-0.361392298350694	-0.294315826730324	0.020454775138889	-0.277624726996528	-0.308263069661458	-0.188635129370081	-0.355506573385416	-0.14092809764757	-0.100221626475694	-0.273272561371528	-0.015447636015625	-0.311831621478588	-0.113330896809896	-0.0778692365451387	-0.41345461405382	-0.490941405286458	-0.201168921064814	0.164167930946181	-0.365557239409722	-0.582776786197917	-0.265300236111111	-0.275417585050154	-0.154876481032986	-0.26317570703125	-0.334262438975695	-0.14177408530382	-0.0302751001157405	-0.183829070064814	-0.0715669165972221	0.101361121267361	-0.315175979928627	-0.315616850407986	-0.141397487586805	-0.451096134114583	-0.0546622238715277	-0.371466366319444	-0.606772065407986	-0.495799203472222	-0.269893636024305	-0.12859873984375	-0.206431909288194	-0.141264673354166	-0.624166298415796	-0.235525892130594	0.0352214794270835	0.26864404864294	-0.201071329351852	-0.0823171979195602	-0.183155065549769	-0.150168040376157	-0.0698687967129632	0.0824821333593748	-0.052937226255787	0.164014021921296	-0.37350843916088	-0.0833104649421297	-0.178816688171296	0.0902415148321758	-0.0714644138049767	0.0693222608825233	-0.432714306782407	-0.191176401096644	-0.5583310738831	-0.127253008605324	0.0459024564583333	-0.167156524085648	-0.00446887896122685	-0.218930574762732	-0.106169146148727	-0.0899965989265047	-0.0151533713284144	-0.320113950454282	0.0290048705179398	-0.180043673188657	-0.116984358978588	-0.126486803127894	-0.167447275706019	-0.356640194803241	-0.288762519065394	-0.344000877916088	-0.204857357567998	-0.265030265115741	-0.328639884502315	-0.0787115285706017	-0.390448376024306	-0.418643868761574	-0.0360108375983797	-0.0333401581712963	0.0152573103174189	-0.175202665810185	-0.0195442213787616	-0.129198821495949	0.0281591416898148	-0.210410276122685	-0.0135296654772377	-0.186151247711227	-0.248636406278935	-0.287245650706019	-0.220169179085648	0.0946014227835648	-0.203478079351852	-0.234116422016782	-0.114488481725405	-0.281359925740741	-0.0667814500028937	-0.0260749788310186	-0.199125913726852	0.0586990116290508	-0.237684973833912	-0.0391842491652199	-0.00372258890046295	-0.339307966409144	-0.416794757641783	-0.127022273420139	0.238314578590856	-0.291410591765046	-0.508630138553241	-0.191153588466435	-0.201270937405478	-0.0807298333883102	-0.189029059386574	-0.260115791331019	-0.0676274376591437	0.0438715475289353	-0.109682422420139	0.0025797310474537	0.175507768912037	-0.241029332283951	-0.24147020276331	-0.0672508399421297	-0.376949486469908	0.0194844237731481	-0.297319718674769	-0.53262541776331	-0.421652555827546	-0.19574698837963	-0.0544520921990741	-0.132285261643519	-0.0671180257094907	-0.55001965077112	-0.161379244485918	0.109368127071759	0.0970242446614585	0.21577837609375	0.114940508463542	0.147927533637153	0.228226777300347	0.380577707372685	0.245158347757523	0.462109595934606	-0.0754128651475695	0.21478510907118	0.119278885842014	0.388337088845486	0.226631160208334	0.367417834895834	-0.134618732769097	0.106919172916666	-0.26023549986979	0.170842565407986	0.343998030471644	0.130939049927662	0.293626695052083	0.0791649992505785	0.191926427864583	0.208098975086805	0.282942202684896	-0.022018376440972	0.32710044453125	0.118051900824653	0.181111215034722	0.171608770885416	0.130648298307291	-0.0585446207899305	0.00933305494791647	-0.045905303902778	0.0932382164453125	0.0330653088975695	-0.0305443104890045	0.219384045442709	-0.0923528020109955	-0.120548294748264	0.262084736414931	0.264755415842014	0.313352884330729	0.122892908203125	0.278551352634549	0.168896752517361	0.326254715703125	0.087685297890625	0.284565908536072	0.111944326302084	0.049459167734375	0.0108499233072915	0.077926394927662	0.392696996796875	0.0946174946614585	0.063979151996528	0.183607092287905	0.0167356482725695	0.231314124010417	0.272020595182292	0.0989696602864585	0.356794585642361	0.060410600179398	0.25891132484809	0.294372985112847	-0.0412123923958335	-0.118699183628472	0.171073300593171	0.536410152604166	0.00668498224826397	-0.210534564539931	0.106941985546875	0.096824636607832	0.217365740625	0.109066514626736	0.0379797826822915	0.230468136354166	0.341967121542246	0.188413151593172	0.300675305060764	0.473603342925347	0.0570662417293595	0.05662537125	0.23084473407118	-0.0788539124565975	0.317579997786458	0.00077585533854152	-0.23452984375	-0.123556981814236	0.10234858563368	0.243643481814236	0.165810312369791	0.23097754830382	-0.25192407675781	0.136716329527392	0.40746370108507	-0.253937001901042	-0.35477486953125	-0.321787844357639	-0.241488600694444	-0.0891376706221065	-0.224557030237268	-0.007605782060185	-0.545128243142361	-0.254930268923611	-0.350436492152778	-0.0813782891493055	-0.243084217786458	-0.102297543098958	-0.604334110763889	-0.362796205078125	-0.729950877864581	-0.298872812586805	-0.125717347523148	-0.33877632806713	-0.176088682942708	-0.390550378744213	-0.277788950130208	-0.261616402907986	-0.186773175309896	-0.491733754435764	-0.142614933463541	-0.351663477170138	-0.28860416296007	-0.298106607109375	-0.3390670796875	-0.528259998784722	-0.460382323046875	-0.51562068189757	-0.376477161549479	-0.436650069097222	-0.500259688483796	-0.250331332552083	-0.562068180005787	-0.590263672743055	-0.207630641579861	-0.204959962152778	-0.156362493664062	-0.346822469791666	-0.191164025360243	-0.30081862547743	-0.143460662291666	-0.382030080104167	-0.185149469458719	-0.357771051692708	-0.420256210260416	-0.4588654546875	-0.39178898306713	-0.0770183811979165	-0.375097883333333	-0.405736225998263	-0.286108285706887	-0.452979729722222	-0.238401253984375	-0.1976947828125	-0.370745717708333	-0.11292079235243	-0.409304777815393	-0.210804053146701	-0.175342392881944	-0.510927770390625	-0.588414561623264	-0.29864207740162	0.066694774609375	-0.463030395746527	-0.680249942534722	-0.362773392447917	-0.37289074138696	-0.252349637369791	-0.360648863368055	-0.4317355953125	-0.239247241640625	-0.127748256452546	-0.28130222640162	-0.169040072934028	0.00388796493055552	-0.412649136265432	-0.413090006744791	-0.238870643923611	-0.548569290451389	-0.152135380208333	-0.46893952265625	-0.704245221744791	-0.593272359809027	-0.367366792361111	-0.226071896180555	-0.303905065625	-0.238737829690972	-0.721639454752601	-0.3329990484674	-0.062251676909722	-0.236020738098958	-0.203033712925347	-0.122734469262153	0.029616460810185	-0.105802898804977	0.111148349372106	-0.42637411171007	-0.13617613749132	-0.231682360720486	0.037375842282986	-0.124330086354166	0.0164565883333335	-0.485579979331597	-0.244042073645833	-0.61119674643229	-0.180118681154514	-0.0069632160908565	-0.220022196634838	-0.0573345515104167	-0.271796247311922	-0.159034818697916	-0.142862271475694	-0.0680190438776042	-0.372979623003472	-0.02386080203125	-0.232909345737847	-0.169850031527778	-0.179352475677084	-0.220312948255209	-0.40950586735243	-0.341628191614584	-0.396866550465278	-0.257723030117188	-0.31789593766493	-0.381505557051505	-0.131577201119791	-0.443314048573495	-0.471509541310764	-0.0888765101475694	-0.0862058307204861	-0.0376083622317708	-0.228068338359375	-0.0724098939279514	-0.182064494045139	-0.024706530859375	-0.263275948671875	-0.0663953380264275	-0.239016920260416	-0.301502078828125	-0.340111323255208	-0.273034851634838	0.041735750234375	-0.256343751901042	-0.286982094565972	-0.167354154274595	-0.33422559828993	-0.119647122552083	-0.0789406513802084	-0.251991586276041	0.005833339079861	-0.290550646383102	-0.0920499217144097	-0.0565882614496527	-0.392173638958334	-0.469660430190972	-0.179887945969328	0.185448906041667	-0.344276264314236	-0.56149581110243	-0.244019261015625	-0.254136609954668	-0.1335955059375	-0.241894731935764	-0.312981463880209	-0.120493110208334	-0.0089941250202545	-0.162548094969328	-0.0502859415017361	0.122642096362847	-0.29389500483314	-0.2943358753125	-0.12011651249132	-0.429815159019098	-0.0333812487760416	-0.350185391223958	-0.5854910903125	-0.474518228376736	-0.24861266092882	-0.107317764748264	-0.185150934192709	-0.11998369825868	-0.60288532332031	-0.214244917035108	0.0565024545225695	-0.303871580555556	-0.223572336892362	-0.0712214068200235	-0.206640766435185	0.010310481741898	-0.527211979340278	-0.237014005121528	-0.332520228350695	-0.0634620253472225	-0.225167953984375	-0.084381279296875	-0.586417846961806	-0.344879941276042	-0.712034614062498	-0.280956548784722	-0.107801083721065	-0.320860064265046	-0.158172419140625	-0.37263411494213	-0.259872686328125	-0.243700139105903	-0.168856911507813	-0.47381749063368	-0.124698669661458	-0.333747213368055	-0.270687899157987	-0.280190343307292	-0.321150815885417	-0.510343734982639	-0.442466059244792	-0.497704418095486	-0.358560897747396	-0.418733805295139	-0.482343424681713	-0.23241506875	-0.544151916203704	-0.572347408940972	-0.189714377777778	-0.187043698350695	-0.138446229861979	-0.328906205989583	-0.17324776155816	-0.282902361675347	-0.125544398489583	-0.364113816302084	-0.167233205656636	-0.339854787890625	-0.402339946458333	-0.440949190885417	-0.373872719265047	-0.0591021173958335	-0.35718161953125	-0.38781996219618	-0.268192021904804	-0.435063465920139	-0.220484990182292	-0.179778519010417	-0.35282945390625	-0.0950045285503475	-0.39138851401331	-0.192887789344618	-0.157426129079861	-0.493011506588542	-0.570498297821181	-0.280725813599537	0.084611038411458	-0.445114131944444	-0.662333678732639	-0.344857128645834	-0.354974477584876	-0.234433373567708	-0.342732599565972	-0.413819331510417	-0.221330977838542	-0.109831992650463	-0.263385962599537	-0.151123809131945	0.0218042287326385	-0.394732872463349	-0.395173742942708	-0.220954380121528	-0.530653026649306	-0.13421911640625	-0.451023258854167	-0.686328957942708	-0.575356096006944	-0.349450528559028	-0.208155632378472	-0.285988801822917	-0.220821565888889	-0.703723190950518	-0.315082784665316	-0.044335413107639	-0.19058531171875	-0.038234381646412	-0.173653741261574	0.0432975069155095	-0.494224954166667	-0.204026979947917	-0.299533203177083	-0.030475000173611	-0.192180928810763	-0.0513942541232635	-0.553430821788194	-0.31189291610243	-0.679047588888887	-0.247969523611111	-0.0748140585474535	-0.287873039091435	-0.125185393967014	-0.339647089768519	-0.226885661154514	-0.210713113932292	-0.135869886334201	-0.440830465460069	-0.091711644487847	-0.300760188194444	-0.237700873984375	-0.247203318133681	-0.288163790711806	-0.477356709809028	-0.40947903407118	-0.464717392921875	-0.325573872573785	-0.385746780121528	-0.449356399508102	-0.199428043576388	-0.511164891030093	-0.539360383767361	-0.156727352604166	-0.154056673177083	-0.105459204688368	-0.295919180815972	-0.140260736384548	-0.249915336501736	-0.092557373315972	-0.331126791128472	-0.134246180483024	-0.306867762717013	-0.369352921284722	-0.407962165711805	-0.340885694091435	-0.026115092222222	-0.324194594357639	-0.354832937022569	-0.235204996731192	-0.402076440746527	-0.18749796500868	-0.146791493836805	-0.319842428732638	-0.062017503376736	-0.358401488839699	-0.159900764171007	-0.12443910390625	-0.46002448141493	-0.53751127264757	-0.247738788425926	0.11759806358507	-0.412127106770833	-0.629346653559028	-0.311870103472222	-0.321987452411265	-0.201446348394097	-0.309745574392361	-0.380832306336806	-0.18834395266493	-0.0768449674768515	-0.230398937425925	-0.118136783958333	0.05479125390625	-0.361745847289737	-0.362186717769097	-0.187967354947916	-0.497666001475695	-0.101232091232639	-0.418036233680555	-0.653341932769097	-0.542369070833333	-0.316463503385417	-0.175168607204861	-0.253001776649306	-0.187834540715277	-0.670736165776907	-0.282095759491705	-0.0113483879340275	0.042064862016782	-0.0933544975983799	0.123596750578703	-0.413925710503472	-0.123727736284723	-0.219233959513889	0.049824243489583	-0.11188168514757	0.0289049895399305	-0.473131578125	-0.231593672439237	-0.598748345225693	-0.167670279947917	0.0054851851157405	-0.207573795428241	-0.0448861503038196	-0.259347846105325	-0.14658641749132	-0.130413870269098	-0.0555706426710072	-0.360531221796875	-0.011412400824653	-0.22046094453125	-0.157401630321181	-0.166904074470486	-0.207864547048612	-0.397057466145833	-0.329179790407987	-0.384418149258681	-0.24527462891059	-0.305447536458334	-0.369057155844908	-0.119128799913194	-0.430865647366898	-0.459061140104167	-0.0764281089409725	-0.0737574295138891	-0.0251599610251739	-0.215619937152778	-0.0599614927213544	-0.169616092838542	-0.012258129652778	-0.250827547465278	-0.0539469368198305	-0.22656851905382	-0.289053677621528	-0.327662922048611	-0.260586450428241	0.054184151440972	-0.243895350694445	-0.274533693359375	-0.154905753067998	-0.321777197083333	-0.107198721345486	-0.0664922501736114	-0.239543185069444	0.018281740286458	-0.278102245176505	-0.0796015205078127	-0.0441398602430558	-0.379725237751736	-0.457212028984375	-0.167439544762732	0.197897307248264	-0.331827863107639	-0.549047409895834	-0.231570859809028	-0.241688208748071	-0.121147104730903	-0.229446330729167	-0.300533062673612	-0.108044709001737	0.0034542761863425	-0.150099693762731	-0.0378375402951391	0.135090497569444	-0.281446603626544	-0.281887474105903	-0.107668111284723	-0.4173667578125	-0.0209328475694447	-0.337736990017361	-0.573042689105903	-0.462069827170139	-0.236164259722223	-0.0948693635416669	-0.172702532986111	-0.107535297052084	-0.590436922113713	-0.201796515828511	0.0689508557291665	0.0589964324739581	0.275947680651041	-0.261574780431135	0.0286231937876155	-0.066883029441551	0.202175173561921	0.0404692449247685	0.181255919612269	-0.320780648052662	-0.0792427423668985	-0.446397415153355	-0.015319349875579	0.157836115188078	-0.055222865355903	0.107464779768518	-0.106996916032987	0.0057645125810185	0.0219370598032405	0.0967802874013308	-0.208180291724537	0.140938529247685	-0.068110014458912	-0.00505070024884301	-0.0145531443981485	-0.0555136169762735	-0.244706536073496	-0.176828860335649	-0.232067219186343	-0.0929236988382525	-0.153096606385996	-0.21670622577257	0.0332221301591435	-0.27851471729456	-0.306710210031829	0.0759228211313655	0.0785935005584489	0.127190969047164	-0.06326900708044	0.0923894373509836	-0.017265162766204	0.14009280041956	-0.09847661739294	0.0984039932525075	-0.0742175889814815	-0.13670274754919	-0.175311991976274	-0.108235520355903	0.20653508151331	-0.0915444206221065	-0.122182763287037	-0.00255482299566	-0.169426267010996	0.0451522087268515	0.0858586798987266	-0.0871922549971065	0.170632670358796	-0.125751315104167	0.0727494095645253	0.108211069829282	-0.227374307679399	-0.304861098912037	-0.0150886146903935	0.350248237320602	-0.179476933035301	-0.396696479823496	-0.07921992973669	-0.089337278675733	0.031203825341435	-0.077095400656829	-0.148182132601273	0.0443062210706015	0.15580520625868	0.0022512363096065	0.114513389777199	0.287441427641782	-0.129095673554205	-0.129536544033565	0.0446828187876155	-0.265015827740163	0.131418082502893	-0.185386059945023	-0.420691759033565	-0.309718897097801	-0.0838133296498845	0.0574815665306711	-0.0203516029137735	0.0448156330202545	-0.438085992041375	-0.049445585756173	0.221301785801505	0.14052832103588	-0.396994140046296	-0.106796165827546	-0.202302389056713	0.0667558139467591	-0.0949501146903934	0.0458365599971067	-0.456200007667824	-0.21466210198206	-0.581816774768517	-0.150738709490741	0.0224167555729166	-0.190642224971065	-0.0279545798466435	-0.242416275648148	-0.129654847034143	-0.113482299811921	-0.038639072213831	-0.343599651339699	0.00551916963252315	-0.203529374074074	-0.140470059864005	-0.14997250401331	-0.190932976591435	-0.380125895688657	-0.31224821995081	-0.367486578801505	-0.228343058453414	-0.288515966001157	-0.352125585387731	-0.102197229456018	-0.413934076909722	-0.442129569646991	-0.0594965384837963	-0.056825859056713	-0.0082283905679977	-0.198688366695602	-0.0430299222641783	-0.152684522381366	0.00467344080439815	-0.233895977008102	-0.0370153663626543	-0.209636948596643	-0.272122107164352	-0.310731351591435	-0.243654879971065	0.0711157218981482	-0.226963780237268	-0.257602122902199	-0.137974182610822	-0.304845626626157	-0.0902671508883104	-0.0495606797164352	-0.222611614612268	0.0352133107436341	-0.261170674719329	-0.0626699500506366	-0.0272082897858796	-0.36279366729456	-0.440280458527199	-0.150507974305555	0.21482887770544	-0.314896292650463	-0.532115839438657	-0.214639289351852	-0.224756638290895	-0.104215534273727	-0.212514760271991	-0.283601492216435	-0.0911131385445604	0.0203858466435186	-0.133168123305555	-0.020905969837963	0.15202206802662	-0.264515033169367	-0.264955903648727	-0.0907365408275463	-0.400435187355324	-0.0040012771122685	-0.320805419560185	-0.556111118648727	-0.445138256712963	-0.219232689265046	-0.0779377930844908	-0.155770962528935	-0.0906037265949073	-0.573505351656537	-0.184864945371335	0.0858824261863426	-0.180042891869213	0.110155082349537	0.0146488591203705	0.283707062123843	0.12200113348669	0.26278780817419	-0.239248759490741	0.00228914619502299	-0.364865526591434	0.0662125386863425	0.23936800375	0.0263090232060185	0.18899666833044	-0.025465027471065	0.08729640114294	0.103468948365162	0.178312175963252	-0.126648403162615	0.222470417809606	0.0134218741030095	0.0764811883130785	0.066978744163773	0.026018271585648	-0.163174647511574	-0.095296971773727	-0.150535330624422	-0.011391810276331	-0.071564717824074	-0.135174337210648	0.114754018721065	-0.196982828732639	-0.225178321469908	0.157454709693287	0.16012538912037	0.208722857609086	0.0182628814814815	0.173921325912905	0.0642667257957175	0.221624688981481	-0.0169447288310185	0.179935881814429	0.00731429958044	-0.0551708589872685	-0.093780103414352	-0.0267036317939815	0.288066970075232	-0.010012532060185	-0.0406508747251155	0.0789770655662615	-0.087894378449074	0.126684097288773	0.167390568460648	-0.005660366435185	0.252164558920717	-0.0442194265422455	0.154281298126447	0.189742958391204	-0.145842419117477	-0.223329210350116	0.066443273871528	0.431780125882523	-0.0979450444733795	-0.315164591261574	0.0023119588252315	-0.00780539011381151	0.112735713903356	0.00443648790509249	-0.066650244039352	0.125838109632523	0.237337094820602	0.083783124871528	0.19604527833912	0.368973316203703	-0.047563784992284	-0.0480046554716435	0.126214707349537	-0.183483939178241	0.212949971064815	-0.103854171383102	-0.339159870471643	-0.22818700853588	-0.00228144108796302	0.139013455092593	0.061180285648148	0.126347521582176	-0.356554103479454	0.0320863028057485	0.302833674363426	-0.427367378732639	-0.522873601961806	-0.253815398958333	-0.415521327595486	-0.274734652907986	-0.776771220572916	-0.535233314887153	-0.90238798767361	-0.471309922395834	-0.298154457332176	-0.511213437876157	-0.348525792751736	-0.562987488553241	-0.450226059939236	-0.434053512717014	-0.359210285118924	-0.664170864244791	-0.31505204327257	-0.524100586979167	-0.461041272769098	-0.470543716918403	-0.511504189496528	-0.70069710859375	-0.632819432855903	-0.688057791706598	-0.548914271358507	-0.60908717890625	-0.672696798292824	-0.422768442361111	-0.734505289814815	-0.762700782552084	-0.380067751388889	-0.377397071961806	-0.32879960347309	-0.519259579600694	-0.363601135169271	-0.473255735286458	-0.315897772100695	-0.554467189913195	-0.357586579267747	-0.530208161501736	-0.592693320069445	-0.631302564496528	-0.564226092876158	-0.249455491006945	-0.547534993142361	-0.578173335807291	-0.458545395515915	-0.62541683953125	-0.410838363793403	-0.370131892621528	-0.543182827517361	-0.285357902161459	-0.581741887624421	-0.383241162955729	-0.347779502690972	-0.683364880199653	-0.760851671432292	-0.471079187210648	-0.105742335199653	-0.635467505555556	-0.85268705234375	-0.535210502256944	-0.545327851195987	-0.42478674717882	-0.533085973177084	-0.604172705121528	-0.411684351449653	-0.300185366261574	-0.453739336210648	-0.341477182743056	-0.168549144878473	-0.58508624607446	-0.58552711655382	-0.411307753732639	-0.721006400260417	-0.324572490017361	-0.641376632465278	-0.87668233155382	-0.765709469618056	-0.539803902170139	-0.398509005989583	-0.476342175434028	-0.4111749395	-0.89407656456163	-0.505436158276428	-0.23468878671875	-0.232675627743056	0.0363825752604165	-0.125323353376736	0.015463321310764	-0.486573246354167	-0.245035340668403	-0.61219001345486	-0.181111948177084	-0.007956483113426	-0.221015463657407	-0.0583278185329862	-0.272789514334491	-0.160028085720486	-0.143855538498264	-0.0690123109001737	-0.373972890026042	-0.0248540690538195	-0.233902612760417	-0.170843298550348	-0.180345742699653	-0.221306215277778	-0.410499134375	-0.342621458637153	-0.397859817487848	-0.258716297139757	-0.3188892046875	-0.382498824074074	-0.132570468142361	-0.444307315596065	-0.472502808333334	-0.089869777170139	-0.0871990977430556	-0.0386016292543404	-0.229061605381944	-0.0734031609505209	-0.183057761067708	-0.0256997978819445	-0.264269215694445	-0.067388605048997	-0.240010187282986	-0.302495345850694	-0.341104590277778	-0.274028118657408	0.0407424832118055	-0.257337018923611	-0.287975361588541	-0.168347421297165	-0.3352188653125	-0.120640389574653	-0.0799339184027779	-0.252984853298611	0.00484007205729149	-0.291543913405671	-0.0930431887369792	-0.0575815284722223	-0.393166905980903	-0.470653697213542	-0.180881212991898	0.184455639019097	-0.345269531336806	-0.562489078125	-0.245012528038195	-0.255129876977237	-0.134588772960069	-0.242887998958334	-0.313974730902778	-0.121486377230903	-0.00998739204282401	-0.163541361991898	-0.0512792085243056	0.121648829340278	-0.29488827185571	-0.29532914233507	-0.121109779513889	-0.430808426041667	-0.0343745157986112	-0.351178658246528	-0.586484357335069	-0.475511495399306	-0.249605927951389	-0.108311031770833	-0.186144201215278	-0.12097696528125	-0.60387859034288	-0.215238184057678	0.0555091875	-0.05912364796875	-0.220829576605903	-0.0800429019184025	-0.582079469583333	-0.34054156389757	-0.707696236684026	-0.27661817140625	-0.103462706342593	-0.316521686886574	-0.153834041762153	-0.368295737563658	-0.255534308949653	-0.23936176172743	-0.16451853412934	-0.469479113255208	-0.120360292282986	-0.329408835989583	-0.266349521779514	-0.27585196592882	-0.316812438506945	-0.506005357604167	-0.43812768186632	-0.493366040717014	-0.354222520368924	-0.414395427916667	-0.478005047303241	-0.228076691371528	-0.539813538825232	-0.5680090315625	-0.185376000399305	-0.182705320972222	-0.134107852483507	-0.324567828611111	-0.168909384179687	-0.278563984296875	-0.121206021111111	-0.359775438923611	-0.162894828278163	-0.335516410512153	-0.398001569079861	-0.436610813506945	-0.369534341886574	-0.054763740017361	-0.352843242152778	-0.383481584817708	-0.263853644526331	-0.430725088541666	-0.21614661280382	-0.175440141631944	-0.348491076527777	-0.090666151171875	-0.387050136634838	-0.188549411966146	-0.153087751701389	-0.48867312921007	-0.566159920442708	-0.276387436221065	0.0889494157899305	-0.440775754565972	-0.657995301354167	-0.340518751267361	-0.350636100206404	-0.230094996189236	-0.3383942221875	-0.409480954131945	-0.21699260046007	-0.105493615271991	-0.259047585221065	-0.146785431753472	0.026142606111111	-0.390394495084877	-0.390835365564236	-0.216616002743056	-0.526314649270833	-0.129880739027778	-0.446684881475695	-0.681990580564236	-0.571017718628472	-0.345112151180555	-0.203817255	-0.281650424444444	-0.216483188510417	-0.699384813572046	-0.310744407286844	-0.0399970357291665	0.0482286263975695	0.18901530108507	-0.313021266579861	-0.0714833608940975	-0.438638033680554	-0.00755996840277801	0.16559549666088	-0.047463483883102	0.115224161241319	-0.0992375345601855	0.0135238940538195	0.0296964412760415	0.104539668874132	-0.200420910251736	0.148697910720486	-0.060350632986111	0.002708681223958	-0.0067937629253475	-0.0477542355034725	-0.236947154600694	-0.169069478862848	-0.224307837713542	-0.0851643173654515	-0.145337224913195	-0.208946844299769	0.0409815116319445	-0.270755335821759	-0.298950828559028	0.0836822026041665	0.0863528820312499	0.134950350519965	-0.055509625607639	0.100148818823785	-0.009505781293403	0.147852181892361	-0.090717235920139	0.106163374725309	-0.0664582075086805	-0.128943366076389	-0.167552610503472	-0.100476138883102	0.214294462986111	-0.0837850391493055	-0.114423381814236	0.005204558477141	-0.161666885538194	0.0529115901996525	0.0936180613715276	-0.0794328735243055	0.178392051831597	-0.117991933631366	0.0805087910373263	0.115970451302083	-0.219614926206598	-0.297101717439236	-0.0073292332175925	0.358007618793403	-0.1717175515625	-0.388937098350695	-0.071460548263889	-0.081577897202932	0.038963206814236	-0.069336019184028	-0.140422751128473	0.0520656025434025	0.163564587731481	0.0100106177824075	0.12227277125	0.295200809114583	-0.121336292081404	-0.121777162560764	0.0524422002604165	-0.257256446267361	0.139177463975694	-0.177626678472222	-0.412932377560764	-0.301959515625	-0.0760539481770835	0.0652409480034721	-0.0125922214409725	0.0525750144930555	-0.430326610568574	-0.041686204283372	0.229061167274306	0.027309372447917	-0.474727195217014	-0.23318928953125	-0.600343962317706	-0.16926589703993	0.003889568023727	-0.209169412520255	-0.0464817673958332	-0.260943463197338	-0.148182034583333	-0.132009487361111	-0.0571662597630207	-0.362126838888888	-0.0130080179166665	-0.222056561623263	-0.158997247413194	-0.1684996915625	-0.209460164140625	-0.398653083237847	-0.3307754075	-0.386013766350695	-0.246870246002604	-0.307043153550347	-0.370652772936921	-0.120724417005208	-0.432461264458912	-0.46065675719618	-0.078023726032986	-0.0753530466059026	-0.0267555781171873	-0.217215554244791	-0.0615571098133679	-0.171211709930556	-0.0138537467447915	-0.252423164557292	-0.055542553911844	-0.228164136145833	-0.290649294713542	-0.329258539140625	-0.262182067520255	0.0525885343489585	-0.245490967786458	-0.276129310451388	-0.156501370160011	-0.323372814175347	-0.1087943384375	-0.0680878672656249	-0.241138802161458	0.0166861231944445	-0.279697862268519	-0.0811971375998262	-0.0457354773350692	-0.38132085484375	-0.458807646076389	-0.169035161854745	0.19630169015625	-0.333423480199653	-0.550643026987847	-0.233166476901041	-0.243283825840085	-0.122742721822916	-0.23104194782118	-0.302128679765625	-0.10964032609375	0.001858659094329	-0.151695310854745	-0.0394331573871526	0.133494880477431	-0.283042220718557	-0.283483091197916	-0.109263728376736	-0.418962374904514	-0.0225284646614582	-0.339332607109375	-0.574638306197916	-0.463665444262153	-0.237759876814236	-0.0964649806336804	-0.174298150078125	-0.109130914144097	-0.592032539205727	-0.203392132920524	0.067355238637153	-0.333940520529514	-0.09240261484375	-0.459557287630206	-0.0284792223524305	0.144676242711227	-0.0683827378327545	0.0943049072916669	-0.120156788509838	-0.007395359895833	0.008777187326389	0.0836204149244793	-0.221340164201388	0.127778656770833	-0.0812698869357635	-0.0182105727256945	-0.027713016875	-0.068673489453125	-0.257866408550347	-0.1899887328125	-0.245227091663195	-0.106083571315104	-0.166256478862847	-0.229866098249421	0.020062257682292	-0.291674589771412	-0.31987008250868	0.062762948654514	0.0654336280815974	0.114031096570313	-0.0764288795572915	0.0792295648741321	-0.0304250352430555	0.126932927942708	-0.111636489869792	0.085244120775656	-0.087377461458333	-0.149862620026042	-0.188471864453125	-0.121395392832755	0.193375209036458	-0.104704293098958	-0.135342635763888	-0.0157146954725115	-0.182586139487847	0.03199233625	0.0726988074218752	-0.100352127473958	0.157472797881945	-0.138911187581019	0.0595895370876738	0.0950511973524308	-0.24053418015625	-0.318020971388889	-0.028248487167245	0.33708836484375	-0.192636805512153	-0.409856352300347	-0.0923798022135415	-0.102497151152584	0.0180439528645835	-0.0902552731336805	-0.161342005078125	0.03114634859375	0.142645333781829	-0.010908636167245	0.101353517300347	0.274281555164931	-0.142255546031057	-0.142696416510416	0.031522946310764	-0.278175700217014	0.118258210026042	-0.198545932421875	-0.433851631510416	-0.322878769574653	-0.096973202126736	0.0443216940538196	-0.033511475390625	0.031655760543403	-0.451245864518227	-0.0626054582330245	0.208141913324653	-0.59443918250868	-0.961593855295137	-0.530515790017361	-0.357360324953704	-0.570419305497685	-0.407731660373264	-0.622193356174769	-0.509431927560763	-0.493259380338542	-0.418416152740451	-0.723376731866319	-0.374257910894097	-0.583306454600694	-0.520247140390625	-0.52974958453993	-0.570710057118056	-0.759902976215278	-0.692025300477431	-0.747263659328125	-0.608120138980035	-0.668293046527778	-0.731902665914351	-0.481974309982639	-0.793711157436342	-0.821906650173611	-0.439273619010417	-0.436602939583333	-0.388005471094618	-0.578465447222222	-0.422807002790798	-0.532461602907986	-0.375103639722222	-0.613673057534722	-0.416792446889275	-0.589414029123263	-0.651899187690972	-0.690508432118055	-0.623431960497685	-0.308661358628472	-0.606740860763889	-0.637379203428819	-0.517751263137442	-0.684622707152778	-0.47004423141493	-0.429337760243055	-0.602388695138888	-0.344563769782986	-0.640947755245949	-0.442447030577257	-0.4069853703125	-0.74257074782118	-0.82005753905382	-0.530285054832176	-0.16494820282118	-0.694673373177083	-0.911892919965278	-0.594416369878472	-0.604533718817515	-0.483992614800347	-0.592291840798611	-0.663378572743056	-0.47089021907118	-0.359391233883102	-0.512945203832176	-0.400683050364583	-0.2277550125	-0.644292113695987	-0.644732984175347	-0.470513621354167	-0.780212267881945	-0.383778357638889	-0.700582500086806	-0.935888199175347	-0.824915337239583	-0.599009769791667	-0.457714873611111	-0.535548043055555	-0.470380807121528	-0.953282432183157	-0.564642025897955	-0.293894654340278	-0.720055949609373	-0.288977884331597	-0.11582241926794	-0.328881399811921	-0.1661937546875	-0.380655450489005	-0.267894021875	-0.251721474652778	-0.176878247054688	-0.481838826180556	-0.132720005208333	-0.34176854891493	-0.278709234704862	-0.288211678854167	-0.329172151432292	-0.518365070529514	-0.450487394791667	-0.505725753642361	-0.366582233294271	-0.426755140842014	-0.490364760228588	-0.240436404296875	-0.552173251750579	-0.580368744487847	-0.197735713324653	-0.19506503389757	-0.146467565408854	-0.336927541536458	-0.181269097105035	-0.290923697222222	-0.133565734036458	-0.372135151848959	-0.175254541203511	-0.3478761234375	-0.410361282005208	-0.448970526432292	-0.381894054811922	-0.0671234529427085	-0.365202955078125	-0.395841297743055	-0.276213357451679	-0.443084801467014	-0.228506325729167	-0.187799854557292	-0.360850789453125	-0.103025864097223	-0.399409849560185	-0.200909124891493	-0.165447464626736	-0.501032842135417	-0.578519633368056	-0.288747149146412	0.076589702864583	-0.45313546749132	-0.670355014279514	-0.352878464192709	-0.362995813131751	-0.242454709114583	-0.350753935112847	-0.421840667057292	-0.229352313385417	-0.117853328197338	-0.271407298146412	-0.15914514467882	0.0137828931857635	-0.402754208010224	-0.403195078489583	-0.228975715668403	-0.538674362196181	-0.142240451953125	-0.459044594401042	-0.694350293489583	-0.58337743155382	-0.357471864105903	-0.216176967925347	-0.294010137369792	-0.228842901435764	-0.711744526497394	-0.323104120212191	-0.052356748654514	-0.656132557118054	-0.482977092054396	-0.696036072598378	-0.533348427473957	-0.747810123275461	-0.635048694661457	-0.618876147439234	-0.544032919841144	-0.848993498967012	-0.49987467799479	-0.708923221701387	-0.645863907491318	-0.655366351640624	-0.696326824218748	-0.88551974331597	-0.817642067578124	-0.872880426428818	-0.733736906080728	-0.793909813628471	-0.857519433015045	-0.607591077083331	-0.919327924537035	-0.947523417274304	-0.564890386111109	-0.562219706684026	-0.513622238195311	-0.704082214322915	-0.548423769891491	-0.658078370008679	-0.500720406822915	-0.739289824635415	-0.542409213989967	-0.715030796223956	-0.777515954791665	-0.816125199218748	-0.749048727598378	-0.434278125729165	-0.732357627864581	-0.762995970529512	-0.643368030238135	-0.81023947425347	-0.595660998515623	-0.554954527343748	-0.728005462239582	-0.470180536883679	-0.766564522346642	-0.56806379767795	-0.532602137413193	-0.868187514921874	-0.945674306154513	-0.655901821932869	-0.290564969921873	-0.820290140277776	-1.03750968706597	-0.720033136979165	-0.730150485918208	-0.60960938190104	-0.717908607899304	-0.788995339843748	-0.596506986171873	-0.485008000983794	-0.638561970932868	-0.526299817465276	-0.353371779600693	-0.76990888079668	-0.77034975127604	-0.59613038845486	-0.905829034982637	-0.509395124739582	-0.826199267187498	-1.06150496627604	-0.950532104340276	-0.72462653689236	-0.583331640711804	-0.661164810156249	-0.59599757422222	-1.07889919928385	-0.690258792998648	-0.41951142144097	-0.0518990267766205	-0.264958007320602	-0.102270362196181	-0.316732057997686	-0.20397062938368	-0.187798082161458	-0.112954854563368	-0.417915433689236	-0.068796612717014	-0.277845156423611	-0.214785842213542	-0.224288286362848	-0.265248758940972	-0.454441678038195	-0.386564002300348	-0.441802361151042	-0.302658840802952	-0.362831748350695	-0.426441367737269	-0.176513011805556	-0.48824985925926	-0.516445351996528	-0.133812320833333	-0.13114164140625	-0.0825441729175349	-0.273004149045139	-0.117345704613715	-0.227000304730903	-0.069642341545139	-0.308211759357639	-0.111331148712191	-0.28395273094618	-0.346437889513889	-0.385047133940973	-0.317970662320602	-0.003200060451389	-0.301279562586805	-0.331917905251736	-0.212289964960359	-0.379161408975695	-0.164582933237848	-0.123876462065972	-0.296927396961805	-0.039102471605903	-0.335486457068866	-0.136985732400174	-0.101524072135417	-0.437109449644098	-0.514596240876736	-0.224823756655093	0.140513095355903	-0.389212075	-0.606431621788195	-0.288955071701389	-0.299072420640432	-0.178531316623264	-0.286830542621528	-0.357917274565972	-0.165428920894097	-0.0539299357060185	-0.207483905655093	-0.0952217521875001	0.077706285677083	-0.338830815518904	-0.339271685998264	-0.165052323177084	-0.474750969704862	-0.0783170594618057	-0.395121201909722	-0.630426900998264	-0.5194540390625	-0.293548471614584	-0.152253575434028	-0.230086744878472	-0.164919508944445	-0.647821134006074	-0.259180727720872	0.0115666438368055	-0.0918025422569445	0.0708851028674768	-0.143576592934028	-0.030815164320023	-0.014642617097801	0.0602006105002893	-0.244759968625578	0.104358852346643	-0.104689691359953	-0.0416303771498845	-0.05113282129919	-0.092093293877315	-0.281286212974537	-0.21340853723669	-0.268646896087385	-0.129503375739294	-0.189676283287037	-0.253285902673611	-0.003357546741898	-0.315094394195602	-0.34328988693287	0.039343144230324	0.0420138236574074	0.0906112921461227	-0.0998486839814815	0.0558097604499421	-0.0538448396672455	0.103513123518518	-0.135056294293982	0.061824316351466	-0.110797265882523	-0.173282424450232	-0.211891668877315	-0.144815197256945	0.169955404612268	-0.128124097523148	-0.158762440188079	-0.0391344998967015	-0.206005943912037	0.00857253182581	0.0492790029976852	-0.123771931898148	0.134052993457755	-0.162330992005209	0.0361697326634838	0.0716313929282408	-0.26395398458044	-0.341440775813079	-0.051668291591435	0.31366856041956	-0.216056609936343	-0.433276156724537	-0.115799606637731	-0.125916955576775	-0.0053758515596065	-0.11367507755787	-0.184761809502315	0.00772654416956	0.119225529357639	-0.034328440591435	0.0779337128761574	0.250861750740741	-0.165675350455247	-0.166116220934606	0.008103141886574	-0.301595504641204	0.0948384056018518	-0.221965736846065	-0.457271435934606	-0.346298573998843	-0.120393006550926	0.0209018896296296	-0.056931279814815	0.008235956119213	-0.474665668942417	-0.0860252626572145	0.184722108900463	-0.142173877676505	-0.35663557347801	-0.243874144864004	-0.227701597641782	-0.152858370043692	-0.45781894916956	-0.108700128197338	-0.317748671903935	-0.254689357693866	-0.264191801843171	-0.305152274421296	-0.494345193518518	-0.426467517780671	-0.481705876631366	-0.342562356283275	-0.402735263831019	-0.466344883217592	-0.21641652728588	-0.528153374739583	-0.556348867476852	-0.173715836313657	-0.171045156886574	-0.122447688397859	-0.312907664525463	-0.157249220094039	-0.266903820211227	-0.109545857025463	-0.348115274837963	-0.151234664192515	-0.323856246426504	-0.386341404994213	-0.424950649421296	-0.357874177800926	-0.043103575931713	-0.34118307806713	-0.37182142073206	-0.252193480440683	-0.419064924456019	-0.204486448718172	-0.163779977546296	-0.33683091244213	-0.079005987086227	-0.37538997254919	-0.176889247880498	-0.141427587615741	-0.477012965124421	-0.55449975635706	-0.264727272135416	0.100609579875579	-0.429115590480324	-0.646335137268519	-0.328858587181713	-0.338975936120756	-0.218434832103588	-0.326734058101852	-0.397820790046297	-0.205332436374422	-0.0938334511863425	-0.247387421135417	-0.135125267667824	0.037802770196759	-0.378734330999228	-0.379175201478588	-0.204955838657407	-0.514654485185186	-0.11822057494213	-0.435024717390046	-0.670330416478588	-0.559357554542824	-0.333451987094908	-0.192157090914352	-0.269990260358796	-0.204823024424768	-0.687724649486398	-0.299084243201196	-0.0283368716435185	-0.193947928353588	-0.0811864997395832	-0.0650139525173612	0.00982927508072917	-0.295131304045139	0.0539875169270834	-0.155061026779514	-0.0920017125694447	-0.10150415671875	-0.142464629296875	-0.331657548394097	-0.26377987265625	-0.319018231506945	-0.179874711158854	-0.240047618706597	-0.303657238093171	-0.0537288821614582	-0.365465729615162	-0.393661222352431	-0.0110281911892361	-0.00835751176215275	0.0402399567265625	-0.150220019401042	0.00543842503038194	-0.104216175086806	0.0531417880989584	-0.185427629713542	0.0114529809319059	-0.161168601302083	-0.223653759869792	-0.262263004296875	-0.195186532676505	0.119584069192708	-0.178495432942708	-0.209133775607639	-0.0895058353162616	-0.256377279331597	-0.0417988035937502	-0.001092332421875	-0.174143267317708	0.0836816580381943	-0.212702327424769	-0.0142016027560764	0.0212600575086806	-0.31432532	-0.391812111232639	-0.102039627010995	0.263297225	-0.266427945355903	-0.483647492144097	-0.166170942057292	-0.176288290996335	-0.0557471869791667	-0.164046412977431	-0.235133144921875	-0.0426447912500001	0.0688541939380788	-0.0846997760109952	0.0275623774565972	0.20049041532118	-0.216046685874807	-0.216487556354167	-0.0422681935329862	-0.351966840060764	0.0444670701822917	-0.272337072265625	-0.507642771354167	-0.396669909418403	-0.170764341970486	-0.0294694457899306	-0.107302615234375	-0.0421353793003472	-0.525037004361977	-0.136396598076775	0.134350773480903	-0.295648195541088	-0.279475648318866	-0.204632420720776	-0.509592999846644	-0.160474178874422	-0.369522722581018	-0.30646340837095	-0.315965852520255	-0.35692632509838	-0.546119244195602	-0.478241568457755	-0.53347992730845	-0.394336406960359	-0.454509314508102	-0.518118933894676	-0.268190577962963	-0.579927425416667	-0.608122918153935	-0.225489886990741	-0.222819207563658	-0.174221739074942	-0.364681715202546	-0.209023270771123	-0.31867787088831	-0.161319907702547	-0.399889325515047	-0.203008714869599	-0.375630297103588	-0.438115455671297	-0.47672470009838	-0.40964822847801	-0.0948776266087965	-0.392957128744213	-0.423595471409143	-0.303967531117767	-0.470838975133102	-0.256260499395255	-0.21555402822338	-0.388604963119213	-0.130780037763311	-0.427164023226274	-0.228663298557581	-0.193201638292824	-0.528787015801505	-0.606273807034144	-0.3165013228125	0.048835529198495	-0.480889641157408	-0.698109187945602	-0.380632637858797	-0.39074998679784	-0.270208882780672	-0.378508108778935	-0.44959484072338	-0.257106487051505	-0.145607501863426	-0.2991614718125	-0.186899318344908	-0.0139712804803245	-0.430508381676312	-0.430949252155671	-0.256729889334491	-0.566428535862269	-0.169994625619213	-0.48679876806713	-0.722104467155671	-0.611131605219908	-0.385226037771991	-0.243931141591435	-0.32176431103588	-0.256597075101852	-0.739498700163482	-0.35085829387828	-0.080110922320602	-0.166714219704861	-0.0918709921067707	-0.396831571232638	-0.0477127502604165	-0.256761293967014	-0.193701979756945	-0.20320442390625	-0.244164896484375	-0.433357815581597	-0.36548013984375	-0.420718498694445	-0.281574978346354	-0.341747885894097	-0.405357505280671	-0.155429149348958	-0.467165996802662	-0.495361489539931	-0.112728458376736	-0.110057778949653	-0.0614603104609373	-0.251920286588541	-0.0962618421571179	-0.205916442274306	-0.0485584790885415	-0.287127896901042	-0.090247286255594	-0.262868868489583	-0.325354027057291	-0.363963271484375	-0.296886799864005	0.0178838020052085	-0.280195700130208	-0.310834042795138	-0.191206102503761	-0.358077546519097	-0.14349907078125	-0.102792599609375	-0.275843534505208	-0.0180186091493055	-0.314402594612268	-0.115901869943576	-0.0804402096788192	-0.4160255871875	-0.493512378420139	-0.203739894198495	0.1615969578125	-0.368128212543403	-0.585347759331597	-0.267871209244791	-0.277988558183834	-0.157447454166667	-0.265746680164931	-0.336833412109375	-0.1443450584375	-0.032846073249421	-0.186400043198495	-0.0741378897309026	0.0987901481336805	-0.317746953062307	-0.318187823541667	-0.143968460720486	-0.453667107248264	-0.0572331970052082	-0.374037339453125	-0.609343038541666	-0.498370176605903	-0.272464609157986	-0.13116971297743	-0.209002882421875	-0.143835646487847	-0.626737271549477	-0.238096865264275	0.032650506293403	-0.0756984448845487	-0.380659024010417	-0.0315402030381945	-0.240588746744791	-0.177529432534723	-0.187031876684028	-0.227992349262153	-0.417185268359375	-0.349307592621528	-0.404545951472222	-0.265402431124132	-0.325575338671875	-0.389184958058449	-0.139256602126736	-0.45099344958044	-0.479188942317708	-0.096555911154514	-0.0938852317274306	-0.0452877632387153	-0.23574773936632	-0.0800892949348959	-0.189743895052083	-0.0323859318663195	-0.27095534967882	-0.074074739033372	-0.246696321267361	-0.30918147983507	-0.347790724262153	-0.280714252641783	0.0340563492274305	-0.264023152907986	-0.294661495572916	-0.17503355528154	-0.341904999296875	-0.127326523559028	-0.0866200523871529	-0.259670987282986	-0.0018460619270835	-0.298230047390046	-0.0997293227213542	-0.0642676624565972	-0.399853039965278	-0.477339831197917	-0.187567346976273	0.177769505034722	-0.35195566532118	-0.569175212109375	-0.25169866202257	-0.261816010961612	-0.141274906944445	-0.249574132942708	-0.320660864887153	-0.128172511215278	-0.016673526027199	-0.170227495976273	-0.0579653425086806	0.114962695355903	-0.301574405840085	-0.302015276319444	-0.127795913498264	-0.437494560026042	-0.0410606497829862	-0.357864792230903	-0.593170491319444	-0.48219762938368	-0.256292061935764	-0.114997165755208	-0.192830335199653	-0.127663099265625	-0.610564724327255	-0.221924318042053	0.048823053515625	-0.305815796412326	0.0433030245598958	-0.165745519146701	-0.102686204936632	-0.112188649085938	-0.153149121664063	-0.342342040761285	-0.274464365023438	-0.329702723874132	-0.190559203526042	-0.250732111073785	-0.314341730460359	-0.0644133745286457	-0.37615022198235	-0.404345714719618	-0.0217126835564236	-0.0190420041293403	0.029555464359375	-0.160904511768229	-0.00524606733680558	-0.114900667453993	0.0424572957317708	-0.196112122080729	0.000768488564718346	-0.171853093669271	-0.234338252236979	-0.272947496664063	-0.205871025043692	0.108899576825521	-0.189179925309896	-0.219818267974826	-0.100190327683449	-0.267061771698785	-0.0524832959609377	-0.0117768247890625	-0.184827759684896	0.0729971656710068	-0.223386819791956	-0.0248860951232639	0.0105755651414931	-0.325009812367188	-0.402496603599827	-0.112724119378183	0.252612732632812	-0.27711243772309	-0.494331984511285	-0.176855434424479	-0.186972783363522	-0.0664316793463542	-0.174730905344618	-0.245817637289063	-0.0533292836171877	0.0581697015708913	-0.0953842683781827	0.0168778850894097	0.189805922953993	-0.226731178241995	-0.227172048721354	-0.0529526859001737	-0.362651332427952	0.0337825778151042	-0.283021564632813	-0.518327263721354	-0.40735440178559	-0.181448834337674	-0.0401539381571181	-0.117987107601563	-0.0528198716675347	-0.535721496729164	-0.147081090443962	0.123666281113715	-0.261657554565972	-0.470706098272569	-0.4076467840625	-0.417149228211806	-0.45810970078993	-0.647302619887153	-0.579424944149306	-0.634663303	-0.49551978265191	-0.555692690199653	-0.619302309586226	-0.369373953654513	-0.681110801108217	-0.709306293845486	-0.326673262682291	-0.324002583255208	-0.275405114766493	-0.465865090894097	-0.310206646462673	-0.419861246579861	-0.262503283394097	-0.501072701206597	-0.30419209056115	-0.476813672795138	-0.539298831362847	-0.57790807578993	-0.51083160416956	-0.196061002300347	-0.494140504435764	-0.524778847100694	-0.405150906809317	-0.572022350824652	-0.357443875086805	-0.31673740391493	-0.489788338810763	-0.231963413454861	-0.528347398917824	-0.329846674249132	-0.294385013984375	-0.629970391493055	-0.707457182725694	-0.41768469850405	-0.0523478464930555	-0.582073016848958	-0.799292563637153	-0.481816013550347	-0.49193336248939	-0.371392258472222	-0.479691484470486	-0.55077821641493	-0.358289862743055	-0.246790877554976	-0.40034484750405	-0.288082694036458	-0.115154656171875	-0.531691757367862	-0.532132627847222	-0.357913265026041	-0.66761191155382	-0.271178001310764	-0.58798214375868	-0.823287842847222	-0.712314980911458	-0.486409413463541	-0.345114517282986	-0.42294768672743	-0.357780450793402	-0.840682075855032	-0.45204166956983	-0.181294298012152	-0.121587277300347	-0.058527963090278	-0.0680304072395835	-0.108990879817708	-0.29818379891493	-0.230306123177084	-0.285544482027778	-0.146400961679687	-0.20657386922743	-0.270183488614005	-0.0202551326822915	-0.331991980135996	-0.360187472873264	0.0224455582899305	0.0251162377170139	0.0737137062057291	-0.116746269921875	0.0389121745095486	-0.070742425607639	0.086615537578125	-0.151953880234375	0.0449267304110725	-0.127694851822916	-0.190180010390625	-0.228789254817708	-0.161712783197338	0.153057818671875	-0.145021683463541	-0.175660026128472	-0.056032085837095	-0.22290352985243	-0.0083250541145835	0.0323814170572917	-0.140669517838541	0.117155407517361	-0.179228577945602	0.0192721467230903	0.0547338069878473	-0.280851570520834	-0.358338361753473	-0.0685658775318285	0.296770974479167	-0.232954195876736	-0.450173742664931	-0.132697192578125	-0.142814541517168	-0.0222734375	-0.130572663498264	-0.201659395442709	-0.0091710417708335	0.102327943417245	-0.0512260265318285	0.0610361269357639	0.233964164800347	-0.18257293639564	-0.183013806875	-0.0087944440538195	-0.318493090581598	0.0779408196614584	-0.238863322786458	-0.474169021875	-0.363196159939236	-0.13729059249132	0.0040043036892361	-0.0738288657552085	-0.0086616298211805	-0.49156325488281	-0.102922848597608	0.16782452296007	-0.267576506796875	-0.27707895094618	-0.318039423524305	-0.507232342621527	-0.43935466688368	-0.494593025734375	-0.355449505386285	-0.415622412934028	-0.479232032320602	-0.229303676388888	-0.541040523842592	-0.569236016579861	-0.186602985416666	-0.183932305989583	-0.135334837500868	-0.325794813628472	-0.170136369197048	-0.279790969314236	-0.122433006128472	-0.361002423940972	-0.164121813295524	-0.336743395529513	-0.399228554097222	-0.437837798524305	-0.370761326903935	-0.055990725034722	-0.354070227170138	-0.384708569835069	-0.265080629543692	-0.431952073559027	-0.21737359782118	-0.176667126649305	-0.349718061545139	-0.091893136189236	-0.388277121652199	-0.189776396983507	-0.15431473671875	-0.48990011422743	-0.56738690546007	-0.277614421238426	0.0877224307725695	-0.442002739583333	-0.659222286371528	-0.341745736284722	-0.351863085223765	-0.231321981206597	-0.339621207204861	-0.410707939149305	-0.21821958547743	-0.106720600289351	-0.260274570238425	-0.148012416770833	0.02491562109375	-0.391621480102238	-0.392062350581597	-0.217842987760416	-0.527541634288194	-0.131107724045139	-0.447911866493055	-0.683217565581597	-0.572244703645833	-0.346339136197917	-0.205044240017361	-0.282877409461806	-0.217710173527777	-0.700611798589407	-0.311971392304205	-0.0412240207465275	-0.214019636736112	-0.254980109314237	-0.444173028411459	-0.376295352673612	-0.431533711524306	-0.292390191176216	-0.352563098723959	-0.416172718110533	-0.16624436217882	-0.477981209632523	-0.506176702369792	-0.123543671206597	-0.120872991779514	-0.0722755232907989	-0.262735499418403	-0.107077054986979	-0.216731655104167	-0.059373691918403	-0.297943109730903	-0.101062499085455	-0.273684081319444	-0.336169239887153	-0.374778484314236	-0.307702012693866	0.007068589175347	-0.29101091296007	-0.321649255625	-0.202021315333623	-0.368892759348958	-0.154314283611111	-0.113607812439236	-0.286658747335069	-0.028833821979167	-0.32521780744213	-0.126717082773438	-0.0912554225086808	-0.426840800017362	-0.50432759125	-0.214555107028357	0.150781744982639	-0.378943425373264	-0.596162972161459	-0.278686422074653	-0.288803771013696	-0.168262666996528	-0.276561892994792	-0.347648624939237	-0.155160271267362	-0.0436612860792825	-0.197215256028356	-0.0849531025607641	0.087974935303819	-0.328562165892168	-0.329003036371528	-0.154783673550348	-0.464482320078126	-0.0680484098350697	-0.384852552282986	-0.620158251371528	-0.509185389435764	-0.283279821987848	-0.141984925807292	-0.219818095251737	-0.154650859317709	-0.637552484379338	-0.248912078094136	0.0218352934635415	-0.264482553463542	-0.453675472560764	-0.385797796822917	-0.441036155673612	-0.301892635325521	-0.362065542873264	-0.425675162259838	-0.175746806328125	-0.487483653781829	-0.515679146519098	-0.133046115355903	-0.13037543592882	-0.0817779674401043	-0.272237943567708	-0.116579499136285	-0.226234099253472	-0.0688761360677085	-0.307445553880208	-0.110564943234761	-0.28318652546875	-0.345671684036458	-0.384280928463542	-0.317204456843172	-0.0024338549739585	-0.300513357109375	-0.331151699774305	-0.211523759482929	-0.378395203498264	-0.163816727760417	-0.123110256588542	-0.296161191484375	-0.0383362661284725	-0.334720251591435	-0.136219526922743	-0.100757866657986	-0.436343244166667	-0.513830035399306	-0.224057551177662	0.141279300833333	-0.38844586952257	-0.605665416310764	-0.288188866223959	-0.298306215163001	-0.177765111145833	-0.286064337144098	-0.357151069088542	-0.164662715416667	-0.053163730228588	-0.206717700177662	-0.0944555467100696	0.0784724911545135	-0.338064610041474	-0.338505480520834	-0.164286117699653	-0.473984764227431	-0.0775508539843752	-0.394354996432292	-0.629660695520833	-0.51868783358507	-0.292782266137153	-0.151487369956597	-0.229320539401042	-0.164153303467014	-0.647054928528644	-0.258414522243442	0.012332849314236	-0.494635945138889	-0.426758269401042	-0.481996628251737	-0.342853107903646	-0.403026015451389	-0.466635634837963	-0.21670727890625	-0.528444126359954	-0.556639619097222	-0.174006587934028	-0.171335908506945	-0.122738440018229	-0.313198416145833	-0.15753997171441	-0.267194571831598	-0.109836608645834	-0.348406026458334	-0.151525415812886	-0.324146998046875	-0.386632156614583	-0.425241401041667	-0.358164929421297	-0.0433943275520835	-0.3414738296875	-0.37211217235243	-0.252484232061054	-0.419355676076389	-0.204777200338542	-0.164070729166667	-0.3371216640625	-0.0792967387065975	-0.37568072416956	-0.177179999500868	-0.141718339236111	-0.477303716744792	-0.554790507977431	-0.265018023755787	0.100318828255208	-0.429406342100695	-0.646625888888889	-0.329149338802084	-0.339266687741127	-0.218725583723959	-0.327024809722222	-0.398111541666667	-0.205623187994792	-0.094124202806713	-0.247678172755787	-0.135416019288195	0.0375120185763885	-0.379025082619599	-0.379465953098958	-0.205246590277778	-0.514945236805556	-0.1185113265625	-0.435315469010417	-0.670621168098958	-0.559648306163194	-0.333742738715278	-0.192447842534722	-0.270281011979167	-0.205113776045139	-0.688015401106769	-0.299374994821566	-0.028627623263889	-0.615951188498264	-0.671189547348959	-0.532046027000868	-0.592218934548611	-0.655828553935185	-0.405900198003472	-0.717637045457176	-0.745832538194445	-0.36319950703125	-0.360528827604167	-0.311931359115451	-0.502391335243055	-0.346732890811632	-0.45638749092882	-0.299029527743056	-0.537598945555556	-0.340718334910108	-0.513339917144097	-0.575825075711806	-0.614434320138889	-0.547357848518519	-0.232587246649305	-0.530666748784722	-0.561305091449652	-0.441677151158275	-0.608548595173611	-0.393970119435764	-0.353263648263889	-0.526314583159722	-0.26848965780382	-0.564873643266782	-0.36637291859809	-0.330911258333333	-0.666496635842014	-0.743983427074653	-0.454210942853009	-0.088874090842014	-0.618599261197917	-0.835818807986111	-0.518342257899306	-0.528459606838348	-0.40791850282118	-0.516217728819444	-0.587304460763889	-0.394816107092014	-0.283317121903935	-0.436871091853009	-0.324608938385417	-0.151680900520833	-0.568218001716821	-0.56865887219618	-0.394439509375	-0.704138155902778	-0.307704245659722	-0.624508388107639	-0.85981408719618	-0.748841225260417	-0.5229356578125	-0.381640761631944	-0.459473931076389	-0.394306695142361	-0.87720832020399	-0.488567913918789	-0.217820542361111	-0.603311871611112	-0.464168351263021	-0.524341258810764	-0.587950878197338	-0.338022522265625	-0.649759369719329	-0.677954862456598	-0.295321831293403	-0.29265115186632	-0.244053683377604	-0.434513659505208	-0.278855215073785	-0.388509815190972	-0.231151852005209	-0.469721269817709	-0.272840659172261	-0.44546224140625	-0.507947399973959	-0.546556644401042	-0.479480172780672	-0.164709570911459	-0.462789073046875	-0.493427415711805	-0.373799475420429	-0.540670919435764	-0.326092443697917	-0.285385972526042	-0.458436907421875	-0.200611982065973	-0.496995967528935	-0.298495242860243	-0.263033582595486	-0.598618960104167	-0.676105751336806	-0.386333267115162	-0.020996415104167	-0.55072158546007	-0.767941132248264	-0.450464582161459	-0.460581931100501	-0.340040827083333	-0.448340053081598	-0.519426785026042	-0.326938431354167	-0.215439446166088	-0.368993416115162	-0.25673126264757	-0.0838032247829865	-0.500340325978974	-0.500781196458334	-0.326561833637153	-0.636260480164931	-0.239826569921875	-0.556630712369792	-0.791936411458333	-0.68096354952257	-0.455057982074653	-0.313763085894097	-0.391596255338542	-0.326429019404514	-0.809330644466144	-0.420690238180942	-0.149942866623264	-0.519406710113716	-0.579579617661458	-0.643189237048033	-0.39326088111632	-0.704997728570024	-0.733193221307292	-0.350560190144097	-0.347889510717014	-0.299292042228299	-0.489752018355903	-0.334093573924479	-0.443748174041667	-0.286390210855903	-0.524959628668403	-0.328079018022956	-0.500700600256945	-0.563185758824653	-0.601795003251737	-0.534718531631366	-0.219947929762153	-0.51802743189757	-0.5486657745625	-0.429037834271123	-0.595909278286459	-0.381330802548612	-0.340624331376736	-0.51367526627257	-0.255850340916667	-0.55223432637963	-0.353733601710938	-0.318271941446181	-0.653857318954862	-0.7313441101875	-0.441571625965857	-0.0762347739548615	-0.605959944310764	-0.823179491098958	-0.505702941012153	-0.515820289951196	-0.395279185934028	-0.503578411932292	-0.574665143876737	-0.382176790204862	-0.270677805016783	-0.424231774965857	-0.311969621498264	-0.139041583633681	-0.555578684829669	-0.556019555309028	-0.381800192487848	-0.691498839015626	-0.29506492877257	-0.611869071220487	-0.847174770309028	-0.736201908373264	-0.510296340925348	-0.369001444744792	-0.446834614189237	-0.381667378255209	-0.864569003316838	-0.475928597031636	-0.205181225473959	-0.440436097313368	-0.504045716699942	-0.254117360768229	-0.565854208221933	-0.594049700959202	-0.211416669796007	-0.208745990368924	-0.160148521880208	-0.350608498007812	-0.194950053576389	-0.304604653693576	-0.147246690507812	-0.385816108320313	-0.188935497674865	-0.361557079908854	-0.424042238476563	-0.462651482903646	-0.395575011283276	-0.0808044094140625	-0.378883911549479	-0.409522254214409	-0.289894313923032	-0.456765757938368	-0.242187282200521	-0.201480811028646	-0.374531745924479	-0.116706820568577	-0.41309080603154	-0.214590081362847	-0.17912842109809	-0.514713798606771	-0.59220058983941	-0.302428105617766	0.062908746393229	-0.466816423962674	-0.684035970750868	-0.366559420664062	-0.376676769603105	-0.256135665585937	-0.364434891584202	-0.435521623528646	-0.243033269856771	-0.131534284668692	-0.285088254617766	-0.172826101150174	0.000101936714409501	-0.416435164481578	-0.416876034960938	-0.242656672139757	-0.552355318667535	-0.155921408424479	-0.472725550872396	-0.708031249960937	-0.597058388025174	-0.371152820577257	-0.229857924396701	-0.307691093841146	-0.242523857907118	-0.725425482968748	-0.336785076683546	-0.066037705125868	-0.564218624247685	-0.314290268315972	-0.626027115769676	-0.654222608506944	-0.27158957734375	-0.268918897916667	-0.220321429427951	-0.410781405555556	-0.255122961124132	-0.36477756124132	-0.207419598055556	-0.445989015868056	-0.249108405222608	-0.421729987456597	-0.484215146024305	-0.522824390451389	-0.455747918831019	-0.140977316961806	-0.439056819097222	-0.469695161762153	-0.350067221470776	-0.516938665486111	-0.302360189748264	-0.261653718576389	-0.434704653472222	-0.17687972811632	-0.473263713579283	-0.27476298891059	-0.239301328645833	-0.574886706154514	-0.652373497387153	-0.362601013165509	0.002735838845486	-0.526989331510417	-0.744208878298611	-0.426732328211806	-0.436849677150849	-0.316308573133681	-0.424607799131945	-0.495694531076389	-0.303206177404514	-0.191707192216435	-0.345261162165509	-0.232999008697917	-0.0600709708333335	-0.476608072029321	-0.47704894250868	-0.3028295796875	-0.612528226215278	-0.216094315972222	-0.532898458420139	-0.76820415750868	-0.657231295572916	-0.431325728125	-0.290030831944444	-0.367864001388889	-0.302696765454861	-0.78559839051649	-0.396957984231289	-0.126210612673611	-0.377899887702546	-0.68963673515625	-0.717832227893519	-0.335199196730324	-0.332528517303241	-0.283931048814525	-0.47439102494213	-0.318732580510706	-0.428387180627893	-0.27102921744213	-0.50959863525463	-0.312718024609182	-0.485339606843171	-0.54782476541088	-0.586434009837963	-0.519357538217593	-0.20458693634838	-0.502666438483796	-0.533304781148726	-0.41367684085735	-0.580548284872685	-0.365969809134838	-0.325263337962963	-0.498314272858796	-0.240489347502894	-0.536873332965856	-0.338372608297164	-0.302910948032407	-0.638496325541088	-0.715983116773727	-0.426210632552083	-0.060873780541088	-0.59059895089699	-0.807818497685185	-0.49034194759838	-0.500459296537422	-0.379918192520254	-0.488217418518519	-0.559304150462963	-0.366815796791088	-0.255316811603009	-0.408870781552083	-0.296608628084491	-0.123680590219908	-0.540217691415895	-0.540658561895255	-0.366439199074074	-0.676137845601852	-0.279703935358796	-0.596508077806713	-0.831813776895254	-0.72084091495949	-0.494935347511574	-0.353640451331018	-0.431473620775463	-0.366306384841435	-0.849208009903065	-0.460567603617863	-0.189820232060185	-0.439708379224537	-0.467903871961805	-0.085270840798611	-0.0826001613715276	-0.0340026928828124	-0.224462669010417	-0.0688042245789929	-0.178458824696181	-0.0211008615104165	-0.259670279322917	-0.062789668677469	-0.235411250911458	-0.297896409479167	-0.33650565390625	-0.26942918228588	0.0453414195833335	-0.252738082552083	-0.283376425217014	-0.163748484925636	-0.330619928940972	-0.116041453203125	-0.0753349820312499	-0.248385916927083	0.00943900842881949	-0.286944977034144	-0.0884442523654512	-0.0529825921006943	-0.388567969609375	-0.466054760842014	-0.17628227662037	0.189054575390625	-0.340670594965278	-0.557890141753472	-0.240413591666666	-0.25053094060571	-0.129989836588542	-0.238289062586805	-0.30937579453125	-0.116887440859375	-0.005388455671296	-0.15894242562037	-0.0466802721527776	0.126247765711806	-0.290289335484182	-0.290730205963541	-0.116510843142361	-0.426209489670139	-0.0297755794270832	-0.346579721875	-0.581885420963541	-0.470912559027778	-0.245006991579861	-0.103712095399305	-0.18154526484375	-0.116378028909722	-0.599279653971352	-0.21063924768615	0.060108123871528	-0.77964071941551	-0.397007688252315	-0.394337008825232	-0.345739540336516	-0.53619951646412	-0.380541072032697	-0.490195672149884	-0.33283770896412	-0.57140712677662	-0.374526516131173	-0.547148098365162	-0.60963325693287	-0.648242501359954	-0.581166029739584	-0.266395427870371	-0.564474930005787	-0.595113272670717	-0.47548533237934	-0.642356776394676	-0.427778300656829	-0.387071829484954	-0.560122764380787	-0.302297839024884	-0.598681824487847	-0.400181099819155	-0.364719439554398	-0.700304817063079	-0.777791608295718	-0.488019124074074	-0.122682272063079	-0.652407442418982	-0.869626989207176	-0.55215043912037	-0.562267788059413	-0.441726684042245	-0.55002591004051	-0.621112641984954	-0.428624288313079	-0.317125303125	-0.470679273074074	-0.358417119606482	-0.185489081741898	-0.602026182937886	-0.602467053417245	-0.428247690596065	-0.737946337123843	-0.341512426880787	-0.658316569328704	-0.893622268417245	-0.782649406481482	-0.556743839033565	-0.415448942853009	-0.493282112297454	-0.428114876363426	-0.911016501425056	-0.522376095139854	-0.251628723582176	-0.425203180989583	-0.4225325015625	-0.373935033073785	-0.564395009201389	-0.408736564769965	-0.518391164887153	-0.361033201701389	-0.599602619513889	-0.402722008868442	-0.57534359110243	-0.637828749670139	-0.676437994097222	-0.609361522476852	-0.294590920607639	-0.592670422743055	-0.623308765407986	-0.503680825116609	-0.670552269131945	-0.455973793394097	-0.415267322222222	-0.588318257118056	-0.330493331762153	-0.626877317225116	-0.428376592556424	-0.392914932291667	-0.728500309800348	-0.805987101032986	-0.516214616811343	-0.150877764800347	-0.68060293515625	-0.897822481944444	-0.580345931857639	-0.590463280796682	-0.469922176779514	-0.578221402777778	-0.649308134722222	-0.456819781050347	-0.345320795862268	-0.498874765811342	-0.38661261234375	-0.213684574479167	-0.630221675675155	-0.630662546154514	-0.456443183333334	-0.766141829861112	-0.369707919618056	-0.686512062065972	-0.921817761154514	-0.81084489921875	-0.584939331770834	-0.443644435590278	-0.521477605034723	-0.456310369100695	-0.939211994162324	-0.550571587877122	-0.279824216319444	-0.0398994703993056	0.0086979980894097	-0.181761978038194	-0.0261035336067709	-0.135758133723958	0.0215998294618055	-0.216969588350694	-0.0200889777052469	-0.192710559939236	-0.255195718506944	-0.293804962934028	-0.226728491313657	0.0880421105555556	-0.210037391579861	-0.240675734244791	-0.121047793953414	-0.28791923796875	-0.073340762230903	-0.0326342910590278	-0.205685225954861	0.0521396994010415	-0.244244286061921	-0.0457435613932292	-0.0102819011284722	-0.345867278637153	-0.423354069869792	-0.133581585648148	0.231755266362847	-0.297969903993055	-0.51518945078125	-0.197712900694444	-0.207830249633487	-0.0872891456163195	-0.195588371614583	-0.266675103559028	-0.074186749887153	0.037312235300926	-0.116241734648148	-0.00397958118055555	0.168948456684028	-0.24758864451196	-0.248029514991319	-0.073810152170139	-0.383508798697917	0.0129251115451389	-0.303879030902778	-0.539184729991319	-0.428211868055555	-0.202306300607639	-0.0610114044270834	-0.138844573871528	-0.0736773379375	-0.556578962999129	-0.167938556713927	0.10280881484375	0.011368677516493	-0.179091298611111	-0.0234328541796875	-0.133087454296875	0.0242705088888889	-0.214298908923611	-0.0174182982781636	-0.190039880512153	-0.252525039079861	-0.291134283506945	-0.224057811886574	0.0907127899826389	-0.207366712152778	-0.238005054817708	-0.118377114526331	-0.285248558541667	-0.0706700828038196	-0.0299636116319444	-0.203014546527778	0.0548103788281249	-0.241573606634838	-0.0430728819661458	-0.00761122170138885	-0.34319659921007	-0.420683390442709	-0.130910906221065	0.23442594578993	-0.295299224565972	-0.512518771354167	-0.195042221267361	-0.205159570206404	-0.0846184661892361	-0.1929176921875	-0.264004424131945	-0.0715160704600696	0.0399829147280094	-0.113571055221065	-0.0013089017534722	0.171619136111111	-0.244917965084877	-0.245358835564236	-0.0711394727430556	-0.380838119270834	0.0155957909722222	-0.301208351475695	-0.536514050564236	-0.425541188628472	-0.199635621180556	-0.058340725	-0.136173894444445	-0.0710066585104166	-0.553908283572046	-0.165267877286844	0.105479494270833	-0.130493830122396	0.0251646143090277	-0.0844899858081598	0.0728679773776041	-0.165701440434896	0.0311791702105517	-0.141442412023437	-0.203927570591146	-0.242536815018229	-0.175460343397859	0.139310258471354	-0.158769243664062	-0.189407586328993	-0.0697796460376158	-0.236651090052951	-0.0220726143151044	0.0186338568567708	-0.154417078039062	0.10340784731684	-0.192976138146123	0.00552458652256945	0.0409862467873264	-0.294599130721354	-0.372085921953993	-0.0823134377323494	0.283023414278646	-0.246701756077257	-0.463921302865451	-0.146444752778646	-0.156562101717689	-0.0360209977005208	-0.144320223698785	-0.215406955643229	-0.0229186019713544	0.0885803832167247	-0.0649735867323493	0.047288566735243	0.220216604599826	-0.196320496596161	-0.196761367075521	-0.0225420042543403	-0.332240650782118	0.0641932594609375	-0.252610882986979	-0.487916582075521	-0.376943720139757	-0.15103815269184	-0.00974325651128475	-0.0875764259557293	-0.0224091900217013	-0.505310815083331	-0.116670408798129	0.154076962759549	-0.165295361818576	-0.274949961935764	-0.11759199875	-0.3561614165625	-0.159280805917052	-0.331902388151041	-0.39438754671875	-0.432996791145833	-0.365920319525463	-0.05114971765625	-0.349229219791666	-0.379867562456597	-0.26023962216522	-0.427111066180555	-0.212532590442709	-0.171826119270833	-0.344877054166666	-0.087052128810764	-0.383436114273727	-0.184935389605035	-0.149473729340278	-0.485059106848958	-0.562545898081597	-0.272773413859953	0.0925634381510415	-0.437161732204861	-0.654381278993056	-0.33690472890625	-0.347022077845293	-0.226480973828125	-0.334780199826389	-0.405866931770833	-0.213378578098958	-0.101879592910879	-0.255433562859954	-0.143171409392361	0.029756628472222	-0.386780472723765	-0.387221343203125	-0.213001980381944	-0.522700626909723	-0.126266716666667	-0.443070859114583	-0.678376558203125	-0.567403696267361	-0.341498128819445	-0.200203232638889	-0.278036402083333	-0.212869166149305	-0.695770791210935	-0.307130384925733	-0.0363830133680555	-0.11929151750434	0.0380664456814236	-0.200502972131076	-0.00362236148562888	-0.176243943719618	-0.238729102287326	-0.27733834671441	-0.210261875094039	0.104508726775174	-0.193570775360243	-0.224209118025173	-0.104581177733796	-0.271452621749132	-0.0568741460112849	-0.0161676748394098	-0.189218609735243	0.0686063156206596	-0.227777669842303	-0.0292769451736111	0.00618471509114585	-0.329400662417535	-0.406887453650174	-0.11711496942853	0.248221882582465	-0.281503287773437	-0.498722834561632	-0.181246284474826	-0.191363633413869	-0.0708225293967014	-0.179121755394965	-0.25020848733941	-0.0577201336675349	0.0537788515205441	-0.0997751184285299	0.0124870350390625	0.185415072903646	-0.231122028292342	-0.231562898771701	-0.0573435359505209	-0.367042182478299	0.0293917277647569	-0.28741241468316	-0.522718113771701	-0.411745251835937	-0.185839684388021	-0.0445447882074653	-0.12237795765191	-0.0572107217178819	-0.540112346779511	-0.151471940494309	0.119275431063368	-0.071588154435764	-0.310157572248264	-0.113276961602816	-0.285898543836805	-0.348383702404514	-0.386992946831597	-0.319916475211227	-0.005145873342014	-0.30322537547743	-0.333863718142361	-0.214235777850984	-0.38110722186632	-0.166528746128473	-0.125822274956597	-0.29887320985243	-0.041048284496528	-0.337432269959491	-0.138931545290799	-0.103469885026042	-0.439055262534722	-0.516542053767362	-0.226769569545718	0.138567282465278	-0.391157887890625	-0.60837743467882	-0.290900884592014	-0.301018233531057	-0.180477129513889	-0.288776355512153	-0.359863087456598	-0.167374733784723	-0.0558757485966435	-0.209429718545718	-0.0971675650781251	0.075760472786458	-0.34077662840953	-0.341217498888889	-0.166998136067708	-0.476696782595487	-0.0802628723524307	-0.397067014800347	-0.632372713888889	-0.521399851953125	-0.295494284505209	-0.154199388324653	-0.232032557769097	-0.16686532183507	-0.649766946896699	-0.261126540611497	0.00962083094618051	-0.1527996090625	0.0440810015829475	-0.128540580651041	-0.19102573921875	-0.229634983645833	-0.162558512025463	0.15221208984375	-0.145867412291666	-0.176505754956597	-0.05687781466522	-0.223749258680555	-0.0091707829427085	0.0315356882291667	-0.141515246666666	0.116309678689236	-0.180074306773727	0.0184264178949653	0.0538880781597222	-0.281697299348959	-0.359184090581598	-0.0694116063599535	0.295925245651042	-0.233799924704861	-0.451019471493056	-0.13354292140625	-0.143660270345293	-0.023119166328125	-0.131418392326389	-0.202505124270834	-0.0100167705989585	0.10148221458912	-0.0520717553599535	0.0601903981076389	0.233118435972222	-0.183418665223765	-0.183859535703125	-0.0096401728819445	-0.319338819409723	0.0770950908333334	-0.239709051614583	-0.475014750703125	-0.364041888767361	-0.138136321319445	0.0031585748611111	-0.0746745945833335	-0.0095073586493055	-0.492408983710935	-0.103768577425733	0.166978794131944	-0.194488416229552	-0.367109998463542	-0.42959515703125	-0.468204401458334	-0.401127929837963	-0.08635732796875	-0.384436830104167	-0.415075172769097	-0.29544723247772	-0.462318676493055	-0.247740200755209	-0.207033729583333	-0.380084664479167	-0.122259739123264	-0.418643724586227	-0.220142999917535	-0.184681339652778	-0.520266717161459	-0.597753508394097	-0.307981024172454	0.0573558278385415	-0.472369342517361	-0.689588889305556	-0.37211233921875	-0.382229688157793	-0.261688584140625	-0.369987810138889	-0.441074542083334	-0.248586188411459	-0.13708720322338	-0.290641173172454	-0.178379019704861	-0.00545098184027801	-0.421988083036266	-0.422428953515625	-0.248209590694445	-0.557908237222222	-0.161474326979167	-0.478278469427084	-0.713584168515625	-0.602611306579861	-0.376705739131944	-0.235410842951389	-0.313244012395833	-0.248076776461806	-0.730978401523435	-0.342337995238233	-0.0715906236805555	-0.170229387818094	-0.232714546385802	-0.271323790812886	-0.204247319192515	0.110523282676698	-0.187556219458719	-0.218194562123649	-0.0985666218322725	-0.265438065847608	-0.050859590109761	-0.0101531189378858	-0.183204053833719	0.0746208715221835	-0.221763113940779	-0.0232623892720872	0.0121992709926698	-0.323386106516011	-0.40087289774865	-0.111100413527006	0.254236438483989	-0.275488731871914	-0.492708278660108	-0.175231728573302	-0.185349077512345	-0.0648079734951775	-0.173107199493441	-0.244193931437886	-0.051705577766011	0.059793407422068	-0.093760562527006	0.0185015909405864	0.19142962880517	-0.225107472390818	-0.225548342870177	-0.051328980048997	-0.361027626576775	0.0354062836662809	-0.281397858781636	-0.516703557870177	-0.405730695934414	-0.179825128486497	-0.0385302323059414	-0.116363401750386	-0.051196165816358	-0.534097790877987	-0.145457384592785	0.125289986964892	-0.405336128619792	-0.443945373046875	-0.376868901426505	-0.0620982995572915	-0.360177801692708	-0.390816144357638	-0.271188204066261	-0.438059648081597	-0.22348117234375	-0.182774701171875	-0.355825636067708	-0.0980007107118055	-0.394384696174768	-0.195883971506076	-0.160422311241319	-0.49600768875	-0.573494479982639	-0.283721995760995	0.08161485625	-0.448110314105903	-0.665329860894097	-0.347853310807291	-0.357970659746334	-0.237429555729166	-0.34572878172743	-0.416815513671875	-0.22432716	-0.112828174811921	-0.266382144760995	-0.154119991293403	0.0188080465711805	-0.397729054624807	-0.398169925104166	-0.223950562282986	-0.533649208810764	-0.137215298567708	-0.454019441015625	-0.689325140104166	-0.578352278168403	-0.352446710720486	-0.21115181453993	-0.288984983984375	-0.223817748050347	-0.706719373111977	-0.318078966826775	-0.047331595269097	-0.506430531614584	-0.439354059994213	-0.124583458125	-0.422662960260416	-0.453301302925347	-0.33367336263397	-0.500544806649305	-0.285966330911459	-0.245259859739583	-0.418310794635416	-0.160485869279514	-0.456869854742477	-0.258369130073785	-0.222907469809028	-0.558492847317709	-0.635979638550347	-0.346207154328704	0.0191296976822915	-0.510595472673611	-0.727815019461805	-0.410338469375	-0.420455818314043	-0.299914714296875	-0.408213940295139	-0.479300672239584	-0.286812318567709	-0.17531333337963	-0.328867303328704	-0.216605149861111	-0.043677111996528	-0.460214213192515	-0.460655083671875	-0.286435720850694	-0.596134367378472	-0.199700457135417	-0.516504599583334	-0.751810298671875	-0.640837436736111	-0.414931869288194	-0.273636973107639	-0.351470142552083	-0.286302906618055	-0.769204531679685	-0.380564125394483	-0.109816753836805	-0.477963304421297	-0.163192702552083	-0.4612722046875	-0.49191054735243	-0.372282607061053	-0.539154051076389	-0.324575575338542	-0.283869104166667	-0.4569200390625	-0.199095113706597	-0.49547909916956	-0.296978374500868	-0.261516714236111	-0.597102091744792	-0.674588882977431	-0.384816398755787	-0.019479546744792	-0.549204717100695	-0.766424263888889	-0.448947713802083	-0.459065062741126	-0.338523958723958	-0.446823184722222	-0.517909916666667	-0.325421562994792	-0.213922577806713	-0.367476547755787	-0.255214394288195	-0.0822863564236115	-0.498823457619599	-0.499264328098958	-0.325044965277778	-0.634743611805556	-0.2383097015625	-0.555113844010417	-0.790419543098958	-0.679446681163195	-0.453541113715278	-0.312246217534722	-0.390079386979167	-0.324912151045139	-0.807813776106769	-0.419173369821566	-0.148425998263889	-0.096116230931713	-0.39419573306713	-0.42483407573206	-0.305206135440683	-0.472077579456018	-0.257499103718172	-0.216792632546296	-0.38984356744213	-0.132018642086227	-0.42840262754919	-0.229901902880498	-0.194440242615741	-0.530025620124422	-0.60751241135706	-0.317739927135417	0.0475969248755785	-0.482128245480324	-0.699347792268519	-0.381871242181713	-0.391988591120756	-0.271447487103588	-0.379746713101852	-0.450833445046297	-0.258345091374422	-0.146846106186343	-0.300400076135417	-0.188137922667824	-0.015209884803241	-0.431746985999229	-0.432187856478588	-0.257968493657407	-0.567667140185185	-0.17123322994213	-0.488037372390047	-0.723343071478588	-0.612370209542824	-0.386464642094907	-0.245169745914352	-0.323002915358796	-0.257835679424768	-0.740737304486398	-0.352096898201196	-0.0813495266435185	-0.0794251311979165	-0.110063473862847	0.00956446642853001	-0.157306977586805	0.0572714981510415	0.0979779693229166	-0.0750729655729165	0.182751959782986	-0.113632025679977	0.0848686989887153	0.120330359253472	-0.215255018255209	-0.292741809487847	-0.0029693252662035	0.362367526744792	-0.167357643611111	-0.384577190399305	-0.0671006403125	-0.077217989251543	0.043323114765625	-0.064976111232639	-0.136062843177084	0.0564255104947915	0.16792449568287	0.0143705257337965	0.126632679201389	0.299560717065972	-0.116976384130015	-0.117417254609375	0.0568021082118055	-0.252896538315972	0.143537371927083	-0.173266770520833	-0.408572469609375	-0.297599607673611	-0.0716940402256945	0.0696008559548611	-0.00823231348958349	0.0569349224444445	-0.425966702617185	-0.037326296331983	0.233421075225694	-0.408142975998263	-0.288515035706887	-0.455386479722222	-0.240808003984375	-0.2001015328125	-0.373152467708333	-0.11532754235243	-0.411711527815393	-0.213210803146701	-0.177749142881944	-0.513334520390625	-0.590821311623264	-0.30104882740162	0.064288024609375	-0.465437145746528	-0.682656692534722	-0.365180142447917	-0.37529749138696	-0.254756387369792	-0.363055613368055	-0.4341423453125	-0.241653991640625	-0.130155006452546	-0.28370897640162	-0.171446822934028	0.0014812149305555	-0.415055886265432	-0.415496756744791	-0.241277393923611	-0.550976040451389	-0.154542130208333	-0.47134627265625	-0.706651971744791	-0.595679109809027	-0.369773542361111	-0.228478646180555	-0.306311815625	-0.241144579690972	-0.724046204752602	-0.3354057984674	-0.064658426909722	-0.319153378371817	-0.486024822387152	-0.271446346649306	-0.23073987547743	-0.403790810373263	-0.145965885017361	-0.442349870480324	-0.243849145811632	-0.208387485546875	-0.543972863055555	-0.621459654288194	-0.33168717006655	0.0336496819444445	-0.496075488411458	-0.713295035199653	-0.395818485112847	-0.40593583405189	-0.285394730034722	-0.393693956032986	-0.46478068797743	-0.272292334305555	-0.160793349117477	-0.31434731906655	-0.202085165598958	-0.029157127734375	-0.445694228930362	-0.446135099409722	-0.271915736588542	-0.58161438311632	-0.185180472873264	-0.50198461532118	-0.737290314409722	-0.626317452473958	-0.400411885026042	-0.259116988845486	-0.33695015828993	-0.271782922355903	-0.754684547417532	-0.36604414113233	-0.0952967695746525	-0.366396882095775	-0.151818406357928	-0.111111935186053	-0.284162870081886	-0.026337944725984	-0.322721930188947	-0.124221205520255	-0.0887595452554977	-0.424344922764179	-0.501831713996817	-0.212059229775173	0.153277622235822	-0.376447548120081	-0.593667094908276	-0.27619054482147	-0.286307893760513	-0.165766789743345	-0.274066015741609	-0.345152747686054	-0.152664394014179	-0.0411654088260995	-0.194719378775173	-0.0824572253075811	0.090470812557002	-0.326066288638985	-0.326507159118345	-0.152287796297164	-0.461986442824943	-0.0655525325818866	-0.382356675029803	-0.617662374118345	-0.506689512182581	-0.280783944734665	-0.139489048554109	-0.217322217998554	-0.152154982064525	-0.635056607126155	-0.246416200840953	0.0243311707167245	-0.318689850373264	-0.277983379201389	-0.451034314097222	-0.19320938874132	-0.489593374204283	-0.29109264953559	-0.255630989270833	-0.591216366779514	-0.668703158012153	-0.378930673790509	-0.013593821779514	-0.543318992135416	-0.760538538923611	-0.443061988836805	-0.453179337775849	-0.33263823375868	-0.440937459756944	-0.512024191701389	-0.319535838029514	-0.208036852841435	-0.361590822790509	-0.249328669322917	-0.0764006314583335	-0.492937732654321	-0.49337860313368	-0.3191592403125	-0.628857886840278	-0.232423976597222	-0.549228119045139	-0.78453381813368	-0.673560956197917	-0.44765538875	-0.306360492569444	-0.384193662013889	-0.319026426079861	-0.801928051141491	-0.413287644856288	-0.142540273298611	-0.0634049034635419	-0.236455838359375	0.0213690869965275	-0.275014898466436	-0.0765141737977432	-0.0410525135329863	-0.376637891041667	-0.454124682274306	-0.164352198052662	0.200984653958333	-0.32874051639757	-0.545960063185764	-0.228483513098958	-0.238600862038002	-0.118059758020834	-0.226358984019097	-0.297445715963542	-0.104957362291667	0.006541622896412	-0.147012347052662	-0.0347501935850696	0.138177844279514	-0.278359256916474	-0.278800127395833	-0.104580764574653	-0.414279411102431	-0.0178455008593752	-0.334649643307292	-0.569955342395833	-0.45898248046007	-0.233076913012153	-0.0917820168315974	-0.169615186276042	-0.104447950342014	-0.587349575403644	-0.198709169118441	0.072038202439236	-0.1957493671875	0.0620755581684026	-0.23430842729456	-0.035807702625868	-0.000346042361111099	-0.335931419869792	-0.413418211102431	-0.123645726880787	0.241691125130208	-0.288034045225694	-0.505253592013889	-0.187777041927083	-0.197894390866126	-0.0773532868489584	-0.185652512847222	-0.256739244791667	-0.0642508911197918	0.0472480940682872	-0.106305875880787	0.00595627758680555	0.178884315451389	-0.237652785744599	-0.238093656223958	-0.0638742934027779	-0.373572939930556	0.0228609703125	-0.293943172135417	-0.529248871223958	-0.418276009288194	-0.192370441840278	-0.0510755456597222	-0.128908715104167	-0.0637414791701389	-0.546643104231768	-0.158002697946566	0.112744673611111	-0.11097537672743	-0.407359362190393	-0.208858637521701	-0.173396977256944	-0.508982354765625	-0.586469145998264	-0.29669666177662	0.068640190234375	-0.461084980121528	-0.678304526909722	-0.360827976822916	-0.37094532576196	-0.250404221744791	-0.358703447743056	-0.4297901796875	-0.237301826015625	-0.125802840827546	-0.27935681077662	-0.167094657309028	0.00583338055555552	-0.410703720640432	-0.411144591119792	-0.236925228298611	-0.546623874826389	-0.150189964583333	-0.46699410703125	-0.702299806119791	-0.591326944184028	-0.365421376736111	-0.224126480555555	-0.30195965	-0.236792414065972	-0.719694039127602	-0.3310536328424	-0.060306261284722	-0.149534436834491	0.0489662878342013	0.0844279480989582	-0.251157429409723	-0.328644220642361	-0.0388717364207175	0.326465115590278	-0.203260054765625	-0.42047960155382	-0.103003051467014	-0.113120400406057	0.007420703611111	-0.100878522387153	-0.171965254331598	0.0205230993402775	0.132022084528357	-0.0215318854207175	0.0907302680468749	0.263658305911458	-0.15287879528453	-0.153319665763889	0.0208996970572915	-0.288798949470487	0.107634960772569	-0.209169181675347	-0.444474880763889	-0.333502018828125	-0.107596451380209	0.0336984448003471	-0.0441347246440975	0.0210325112899305	-0.461869113771699	-0.073228707486497	0.197518664071181	-0.247417697628762	-0.211956037364005	-0.547541414872685	-0.625028206105325	-0.33525572188368	0.0300811301273145	-0.499644040228588	-0.716863587016783	-0.399387036929977	-0.40950438586902	-0.288963281851852	-0.397262507850116	-0.46834923979456	-0.275860886122686	-0.164361900934607	-0.31791587088368	-0.205653717416088	-0.032725679551505	-0.449262780747492	-0.449703651226852	-0.275484288405672	-0.58518293493345	-0.188749024690394	-0.50555316713831	-0.740858866226852	-0.629886004291088	-0.403980436843172	-0.262685540662616	-0.34051871010706	-0.275351474173033	-0.758253099234662	-0.36961269294946	-0.0988653213917825	-0.0134553126953125	-0.349040690203993	-0.426527481436632	-0.136754997214988	0.228581854796007	-0.301143315559896	-0.51836286234809	-0.200886312261285	-0.211003661200328	-0.0904625571831597	-0.198761783181424	-0.269848515125868	-0.0773601614539932	0.0341388237340858	-0.119415146214988	-0.0071529927473958	0.165775045117187	-0.2507620560788	-0.25120292655816	-0.0769835637369792	-0.386682210264757	0.00975169997829865	-0.307052442469618	-0.54235814155816	-0.431385279622396	-0.205479712174479	-0.0641848159939236	-0.142017985438368	-0.0768507495043402	-0.55975237456597	-0.171111968280768	0.0996354032769098	-0.313579029939236	-0.391065821171875	-0.101293336950231	0.264043515060764	-0.265681655295139	-0.482901202083333	-0.165424651996528	-0.175542000935571	-0.0550008969184028	-0.163300122916667	-0.234386854861111	-0.0418985011892362	0.0696004839988427	-0.0839534859502312	0.0283086675173611	0.201236705381944	-0.215300395814043	-0.215741266293403	-0.0415219034722222	-0.35122055	0.0452133602430556	-0.271590782204861	-0.506896481293403	-0.395923619357639	-0.170018051909722	-0.0287231557291667	-0.106556325173611	-0.0413890892395832	-0.524290714301213	-0.135650308016011	0.135097063541667	-0.726651198680556	-0.436878714458912	-0.071541862447917	-0.60126703280382	-0.818486579592014	-0.501010029505208	-0.511127378444251	-0.390586274427083	-0.498885500425348	-0.569972232369792	-0.377483878697917	-0.265984893509838	-0.419538863458912	-0.30727670999132	-0.134348672126737	-0.550885773322724	-0.551326643802084	-0.377107280980903	-0.686805927508681	-0.290372017265625	-0.607176159713542	-0.842481858802083	-0.73150899686632	-0.505603429418403	-0.364308533237847	-0.442141702682292	-0.376974466748264	-0.859876091809894	-0.471235685524692	-0.200488313967014	-0.514365505691551	-0.149028653680556	-0.678753824036459	-0.895973370824653	-0.578496820737847	-0.58861416967689	-0.468073065659723	-0.576372291657987	-0.647459023602431	-0.454970669930556	-0.343471684742477	-0.497025654691551	-0.384763501223959	-0.211835463359375	-0.628372564555363	-0.628813435034723	-0.454594072213542	-0.76429271874132	-0.367858808498264	-0.684662950946181	-0.919968650034722	-0.808995788098958	-0.583090220651042	-0.441795324470486	-0.519628493914931	-0.454461257980903	-0.937362883042532	-0.54872247675733	-0.277975105199653	0.140743830541088	-0.388981339814815	-0.606200886603009	-0.288724336516203	-0.298841685455246	-0.178300581438079	-0.286599807436343	-0.357686539380787	-0.165198185708912	-0.053699200520833	-0.207253170469907	-0.0949910170023146	0.0779370208622685	-0.338600080333719	-0.339040950813079	-0.164821587991898	-0.474520234519676	-0.0780863242766202	-0.394890466724537	-0.630196165813078	-0.519223303877315	-0.293317736429398	-0.152022840248842	-0.229856009693287	-0.164688773759259	-0.647590398820889	-0.258949992535687	0.011797379021991	-0.0236444878038195	-0.240864034592014	0.0766125154947915	0.0664951665557485	0.187036270572917	0.0787370445746525	0.00765031263020802	0.200138666302083	0.311637651490162	0.158083681541088	0.27034583500868	0.443273872873264	0.026736771677276	0.0262959011979165	0.200515264019097	-0.109183382508681	0.287250527734375	-0.029553614713542	-0.264859313802083	-0.15388645186632	0.072019115581597	0.213314011762153	0.135480842317708	0.200648078251736	-0.282253546809894	0.106386859475309	0.377134231032986	-0.770589204947917	-0.453112654861111	-0.463230003800154	-0.342688899782986	-0.45098812578125	-0.522074857725695	-0.32958650405382	-0.21808751886574	-0.371641488814815	-0.259379335347222	-0.086451297482639	-0.502988398678627	-0.503429269157986	-0.329209906336806	-0.638908552864583	-0.242474642621528	-0.559278785069445	-0.794584484157986	-0.683611622222222	-0.457706054774306	-0.31641115859375	-0.394244328038195	-0.329077092104167	-0.811978717165796	-0.423338310880594	-0.152590939322917	-0.670332201649306	-0.680449550588349	-0.559908446571181	-0.668207672569445	-0.739294404513889	-0.546806050842014	-0.435307065653935	-0.588861035603009	-0.476598882135417	-0.303670844270834	-0.720207945466821	-0.720648815946181	-0.546429453125	-0.856128099652778	-0.459694189409722	-0.776498331857639	-1.01180403094618	-0.900831169010416	-0.6749256015625	-0.533630705381944	-0.611463874826389	-0.546296638892361	-1.02919826395399	-0.640557857668788	-0.369810486111111	-0.362973000501543	-0.242431896484375	-0.350731122482639	-0.421817854427084	-0.229329500755208	-0.11783051556713	-0.271384485516203	-0.159122332048611	0.013805705815972	-0.402731395380015	-0.403172265859375	-0.228952903038194	-0.538651549565972	-0.142217639322917	-0.459021781770833	-0.694327480859375	-0.583354618923611	-0.357449051475695	-0.216154155295139	-0.293987324739583	-0.228820088805555	-0.711721713867185	-0.323081307581983	-0.0523339360243055	-0.252549245423418	-0.360848471421682	-0.431935203366127	-0.239446849694252	-0.127947864506173	-0.281501834455247	-0.169239680987654	0.00368835687692901	-0.412848744319058	-0.413289614798418	-0.239070251977237	-0.548768898505016	-0.15233498826196	-0.469139130709876	-0.704444829798418	-0.593471967862654	-0.367566400414738	-0.226271504234182	-0.304104673678626	-0.238937437744598	-0.721839062806228	-0.333198656521026	-0.0624512849633485	-0.240307367404514	-0.311394099348959	-0.118905745677084	-0.0074067604890045	-0.160960730438079	-0.0486985769704861	0.124229460894097	-0.29230764030189	-0.29274851078125	-0.11852914796007	-0.428227794487848	-0.0317938842447917	-0.348598026692708	-0.58390372578125	-0.472930863845486	-0.24702529639757	-0.105730400217014	-0.183563569661458	-0.11839633372743	-0.60129795878906	-0.212657552503858	0.0580898190538195	-0.419693325347222	-0.227204971675348	-0.115705986487269	-0.269259956436342	-0.15699780296875	0.015930234895833	-0.400606866300155	-0.401047736779514	-0.226828373958333	-0.536527020486111	-0.140093110243056	-0.456897252690972	-0.692202951779514	-0.58123008984375	-0.355324522395834	-0.214029626215278	-0.291862795659723	-0.226695559725694	-0.709597184787324	-0.320956778502122	-0.0502094069444445	-0.298291703619792	-0.186792718431713	-0.340346688380787	-0.228084534913195	-0.0551564970486115	-0.471693598244599	-0.472134468723958	-0.297915105902778	-0.607613752430556	-0.2111798421875	-0.527983984635417	-0.763289683723958	-0.652316821788195	-0.426411254340278	-0.285116358159722	-0.362949527604167	-0.297782291670139	-0.780683916731769	-0.392043510446566	-0.121296138888889	0.005695635240162	-0.147858334708912	-0.0355961812413196	0.137331856623263	-0.279205244572724	-0.279646115052083	-0.105426752230903	-0.415125398758681	-0.0186914885156252	-0.335495630963542	-0.570801330052083	-0.45982846811632	-0.233922900668403	-0.0926280044878474	-0.170461173932292	-0.105293937998264	-0.588195563059894	-0.199555156774692	0.071192214782986	-0.036359349520833	0.0759028039467594	0.248830841811343	-0.167706259384645	-0.168147129864004	0.006072232957176	-0.303626413570602	0.0928074966724538	-0.223996645775463	-0.459302344864004	-0.34832948292824	-0.122423915480324	0.0188709807002316	-0.058962188744213	0.006205047189815	-0.476696577871815	-0.0880561715866125	0.182691199971065	-0.0776511660023146	0.0952768718622685	-0.321260229333719	-0.321701099813078	-0.147481736991898	-0.457180383519676	-0.0607464732766202	-0.377550615724537	-0.612856314813078	-0.501883452877315	-0.275977885429398	-0.134682989248842	-0.212516158693287	-0.147348922759259	-0.630250547820889	-0.241610141535686	0.029137230021991	0.207539025329861	-0.208998075866127	-0.209438946345486	-0.0352195835243056	-0.344918230052084	0.0515156801909722	-0.265288462256945	-0.500594161345486	-0.389621299409722	-0.163715731961806	-0.02242083578125	-0.100254005225695	-0.0350867692916666	-0.517988394353296	-0.129347988068094	0.141399383489583	-0.0360700380015435	-0.036510908480903	0.137708454340278	-0.1719901921875	0.224443718055555	-0.0923604243923615	-0.327666123480903	-0.216693261545139	0.0092123059027775	0.150507202083333	0.0726740326388885	0.137841268572917	-0.345060356488713	0.043580049796489	0.314327421354167	-0.45304800967689	-0.27882864685571	-0.588527293383488	-0.192093383140432	-0.508897525588349	-0.74420322467689	-0.633230362741127	-0.40732479529321	-0.266029899112654	-0.343863068557099	-0.278695832623071	-0.7615974576847	-0.372957051399499	-0.102209679841821	-0.27926951733507	-0.588968163862847	-0.192534253619792	-0.509338396067708	-0.74464409515625	-0.633671233220486	-0.40776566577257	-0.266470769592014	-0.344303939036459	-0.27913670310243	-0.76203832816406	-0.373397921878858	-0.10265055032118	-0.414748801041667	-0.0183148907986111	-0.335119033246528	-0.57042473233507	-0.459451870399306	-0.233546302951389	-0.0922514067708334	-0.170084576215278	-0.10491734028125	-0.58781896534288	-0.199178559057678	0.0715688125	-0.328013537326389	-0.644817679774306	-0.880123378862848	-0.769150516927084	-0.543244949479167	-0.401950053298611	-0.479783222743056	-0.414615986809028	-0.897517611870658	-0.508877205585456	-0.238129834027778	-0.24838376953125	-0.483689468619792	-0.372716606684028	-0.146811039236111	-0.00551614305555555	-0.0833493125000001	-0.0181820765659721	-0.501083701627602	-0.1124432953424	0.158304076215278	-0.800493611067708	-0.689520749131944	-0.463615181684028	-0.322320285503472	-0.400153454947917	-0.334986219013889	-0.817887844075519	-0.429247437790316	-0.158500066232639	-0.924826448220486	-0.69892088077257	-0.557625984592014	-0.635459154036458	-0.57029191810243	-1.05319354316406	-0.664553136878858	-0.39380576532118	-0.587948018836806	-0.44665312265625	-0.524486292100695	-0.459319056166667	-0.942220681228296	-0.553580274943094	-0.282832903385417	-0.220747555208333	-0.298580724652778	-0.23341348871875	-0.71631511378038	-0.327674707495178	-0.0569273359375	-0.157285828472222	-0.0921185925381944	-0.575020217599824	-0.186379811314622	0.0843675602430556	-0.169951761982639	-0.652853387044269	-0.264212980759067	0.00653439079861101	-0.58768615111024	-0.199045744825039	0.071701626732639	-0.681947369886668	-0.41119999832899	-0.0225595920437885
XPO7	0.365462960983796	0.056350730428241	0.325605930515046	0.536353986157407	0.257973194143518	-0.044794307180266	0.220637023917824	0.351883213250386	0.242859246400463	0.246108573632234	0.118398632936921	-0.019609359314236	0.329144309797453	0.339697144500386	0.417797783292824	0.165903222355324	0.11948914587963	0.200879861331019	0.282921256064815	-0.04927079701196	0.0387840359837965	0.0950183334577545	0.0232655316435185	0.089363342146991	0.21017869704022	-0.064180090636574	-0.098450578599537	0.29648521293779	-0.139945614103009	0.439746548318866	0.197965415844907	-0.0113022435300925	0.122740479100116	0.154792591270255	0.0329619203587965	0.146485612372685	0.123330424033276	0.178671422094907	-0.024167032158565	0.269707023917824	-0.0507498541984955	-0.030703890726273	-0.030620210486111	0.27093955759838	0.0437614064265045	0.0624695861140045	0.211178417233796	0.08639116063397	0.316751403561921	0.317264205688658	0.26601556769676	0.083927647355324	0.350476398917824	0.0433584607233795	0.147957307251157	0.175335709291088	0.0123733322251155	0.351845158310185	-0.191556332957176	0.244797037864584	0.089253247355324	0.127409120283565	0.0088464503935185	0.0984070444907408	0.29105211400029	-0.187453298000578	0.098272531053241	0.10631194041088	0.185898355457176	0.106175213370949	0.192507544143519	0.372722801079282	0.145583496791088	0.074542310173611	-0.181372881811342	0.0984929181394676	0.259549689890047	-0.0754344419675925	-0.0637493949189815	0.025275032120949	0.064211554212963	-0.032258892644676	0.213796694021991	0.300919751304977	0.0452220310358795	0.298735280089699	0.0393221281712965	0.0797555158449075	0.44115678214265	0.244443160860532	-0.022455290758102	0.072647158900463	-0.066006331435185	0.0575017654108795	-0.0871347275144675	0.163953239594907	0.0910471359577545	0.226391906624421	-0.101101578165509	0.110069339137732	0.238669891617477	0.195886918405671	0.344461402939815	-0.0295785796412035	0.0270430407364005	0.18055570603588	0.0309848339814815	-0.104210141229745	0.091053988839699	0.00150624197337951	0.334394830746528	-0.0556602358912035	0.350159300046296	0.148338720905671	0.078771079560185	0.23327746697338	0.122115928055556	0.092395831271991	-0.0406756203530095	0.335660940280672	-0.0142311615943285	0.0946475575694445	-0.0901466553703705	0.064913243840567	0.307775073831019	0.322634404560185	0.443211602554012	0.072614443275463	0.208872457268518	-0.0876387569849535	-0.037128354771412	0.156303831209491	0.256278510717593	0.148069608666088	0.133252979039352	-0.0904867497608025	0.143965451695602	0.234873986765047	0.14633555291088	-0.061711446503183	0.11518521697338	-0.163099711073496	0.000585063891782506	-0.0897368764207175	-0.019190839814815	0.089077014803241	0.0558778224421295	-0.053001958876881	0.029799250007716	0.211357581903935	0.125165595486112	0.394420795572917	0.605168851215278	0.326788059201389	0.0240205578776045	0.289451888975695	0.420698078308256	0.311674111458333	0.314923438690104	0.187213497994792	0.0492055057436345	0.397959174855324	0.408512009558257	0.486612648350695	0.234718087413195	0.1883040109375	0.269694726388889	0.351736121122685	0.0195440680459105	0.107598901041667	0.163833198515625	0.092080396701389	0.158178207204861	0.27899356209809	0.00463477442129648	-0.0296357135416665	0.36530007799566	-0.0711307490451385	0.508561413376736	0.266780280902778	0.057512621527778	0.191555344157986	0.223607456328125	0.101776785416667	0.215300477430556	0.192145289091146	0.247486287152778	0.0446478328993055	0.338521888975694	0.018065010859375	0.0381109743315975	0.0381946545717595	0.33975442265625	0.112576271484375	0.131284451171875	0.279993282291667	0.15520602569184	0.385566268619792	0.386079070746528	0.33483043275463	0.152742512413194	0.419291263975694	0.11217332578125	0.216772172309028	0.244150574348958	0.081188197282986	0.420660023368056	-0.122741467899306	0.313611902922454	0.158068112413194	0.196223985341435	0.077661315451389	0.167221909548611	0.35986697905816	-0.118638432942708	0.167087396111111	0.17512680546875	0.254713220515046	0.17499007842882	0.261322409201389	0.441537666137153	0.214398361848958	0.143357175231482	-0.112558016753472	0.167307783197338	0.328364554947917	-0.00661957690972201	0.005065470138889	0.0940898971788195	0.133026419270833	0.0365559724131945	0.282611559079861	0.369734616362847	0.11403689609375	0.367550145147569	0.108136993229167	0.148570380902778	0.509971647200521	0.313258025918403	0.0463595742997685	0.141462023958333	0.00280853362268549	0.12631663046875	-0.018319862456597	0.232768104652778	0.159862001015625	0.295206771682292	-0.0322867131076385	0.178884204195602	0.307484756675347	0.264701783463542	0.413276267997685	0.039236285416667	0.095857905794271	0.24937057109375	0.099799699039352	-0.035395276171875	0.15986885389757	0.07032110703125	0.403209695804398	0.013154629166667	0.418974165104167	0.217153585963542	0.147585944618055	0.30209233203125	0.190930793113426	0.161210696329861	0.028139244704861	0.404475805338542	0.054583703463542	0.163462422627315	-0.0213317903125	0.133728108898438	0.376589938888889	0.391449269618055	0.512026467611883	0.141429308333334	0.277687322326389	-0.018823891927083	0.0316865102864585	0.225118696267361	0.325093375775463	0.216884473723958	0.202067844097222	-0.021671884702932	0.212780316753472	0.303688851822917	0.21515041796875	0.00710341855468749	0.18400008203125	-0.094284846015625	0.069399928949653	-0.020922011362847	0.0496240252430555	0.157891879861112	0.1246926875	0.0158129061809895	0.0986141150655865	0.280172446961805	0.0853085650173615	0.296056620659722	0.0176758286458335	-0.285091672677951	-0.019660341579861	0.111585847752701	0.00256188090277799	0.005811208134549	-0.121898732560764	-0.259906724811921	0.0888469442997685	0.099399779002701	0.177500417795139	-0.0743941431423609	-0.120808219618055	-0.0394175041666665	0.04262389056713	-0.289568162509645	-0.201513329513889	-0.14527903203993	-0.217031833854167	-0.150934023350694	-0.030118668457465	-0.304477456134259	-0.338747944097222	0.0561878474401045	-0.380242979600694	0.199449182821181	-0.0423319496527776	-0.251599609027778	-0.117556886397569	-0.0855047742274304	-0.207335445138889	-0.0938117531249998	-0.11696694146441	-0.0616259434027775	-0.26446439765625	0.029409658420139	-0.29104721969618	-0.271001256223958	-0.270917575983796	0.0306421921006945	-0.19653595907118	-0.17782777938368	-0.0291189482638885	-0.153906204863715	0.0764540380642365	0.0769668401909725	0.0257182021990745	-0.156369718142361	0.110179033420139	-0.196938904774306	-0.0923400582465276	-0.064961656206597	-0.22792403327257	0.1115477928125	-0.431853698454861	0.00449967236689849	-0.151044118142361	-0.11288824521412	-0.231450915104166	-0.141890321006944	0.0507547485026045	-0.427750663498263	-0.142024834444444	-0.133985425086805	-0.054399010040509	-0.134122152126736	-0.0477898213541664	0.132425435581597	-0.094713868706597	-0.165755055324074	-0.421670247309027	-0.141804447358217	0.0192523243923615	-0.315731807465278	-0.304046760416667	-0.215022333376736	-0.176085811284722	-0.272556258142361	-0.026500671475694	0.060622385807292	-0.195075334461805	0.058437914592014	-0.200975237326389	-0.160541849652778	0.200859416644966	0.0041457953628475	-0.262752656255787	-0.167650206597222	-0.30630369693287	-0.182795600086806	-0.327432093012152	-0.0763441259027776	-0.14925022953993	-0.0139054588732635	-0.341398943663194	-0.130228026359954	-0.00162747388020801	-0.0444104470920137	0.10416403744213	-0.269875945138889	-0.213254324761285	-0.0597416594618054	-0.209312531516203	-0.34450750672743	-0.149243376657986	-0.238791123524305	0.094097465248843	-0.295957601388888	0.109861934548611	-0.0919586445920137	-0.1615262859375	-0.0070198985243055	-0.118181437442129	-0.147901534225694	-0.280972985850695	0.0953635747829865	-0.254528527092014	-0.14564980792824	-0.330444020868056	-0.175384121657118	0.0674777083333335	0.0823370390625	0.202914237056327	-0.167682922222222	-0.0314249082291665	-0.327936122482638	-0.277425720269097	-0.0839935342881943	0.0159811452199075	-0.092227756831597	-0.107044386458333	-0.330784115258487	-0.0963319138020831	-0.0054233787326385	-0.0939618125868053	-0.302008812000868	-0.125112148524305	-0.40339707657118	-0.239712301605903	-0.330034241918403	-0.2594882053125	-0.151220350694444	-0.184419543055555	-0.293299324374566	-0.210498115489969	-0.02893978359375	0.565311820746528	0.286931028732639	-0.0158364725911455	0.249594858506944	0.380841047839506	0.271817080989583	0.275066408221354	0.147356467526042	0.0093484752748845	0.358102144386574	0.368654979089507	0.446755617881945	0.194861056944445	0.14844698046875	0.229837695920139	0.311879090653935	-0.0203129624228395	0.067741870572917	0.123976168046875	0.052223366232639	0.118321176736111	0.23913653162934	-0.0352222560474535	-0.0694927440104165	0.32544304752691	-0.110987779513888	0.468704382907986	0.226923250434028	0.017655591059028	0.151698313689236	0.183750425859375	0.061919754947917	0.175443446961806	0.152288258622396	0.207629256684028	0.00479080243055549	0.298664858506944	-0.021792019609375	-0.00174605613715251	-0.0016623758969905	0.2998973921875	0.072719241015625	0.091427420703125	0.240136251822917	0.11534899522309	0.345709238151042	0.346222040277778	0.29497340228588	0.112885481944444	0.379434233506944	0.0723162953125	0.176915141840278	0.204293543880208	0.041331166814236	0.380802992899306	-0.162598498368056	0.273754872453704	0.118211081944444	0.156366954872685	0.037804284982639	0.127364879079861	0.32000994858941	-0.158495463411458	0.127230365642361	0.135269775	0.214856190046296	0.13513304796007	0.221465378732639	0.401680635668403	0.174541331380208	0.103500144762731	-0.152415047222222	0.127450752728588	0.288507524479167	-0.046476607378472	-0.034791560329861	0.0542328667100695	0.0931693888020835	-0.0033010580555555	0.242754528611111	0.329877585894097	0.074179865625	0.327693114678819	0.068279962760417	0.108713350434028	0.470114616731771	0.273400995449653	0.0065025438310185	0.101604993489583	-0.0370484968460645	0.0864596	-0.058176892925347	0.192911074184028	0.120004970546875	0.255349741213542	-0.0721437435763885	0.139027173726852	0.267627726206597	0.224844752994792	0.373419237528935	-0.00062074505208301	0.056000875325521	0.209513540625	0.059942668570602	-0.075252306640625	0.12001182342882	0.0304640765625	0.363352665335648	-0.026702401302083	0.379117134635417	0.177296555494792	0.107728914149305	0.2622353015625	0.151073762644676	0.121353665861111	-0.011717785763889	0.364618774869792	0.014726672994792	0.123605392158565	-0.06118882078125	0.0938710784296875	0.336732908420139	0.351592239149305	0.472169437143133	0.101572277864583	0.237830291857639	-0.058680922395833	-0.0081705201822915	0.185261665798611	0.285236345306713	0.177027443255208	0.162210813628472	-0.061528915171682	0.172923286284722	0.263831821354167	0.1752933875	-0.0327536119140625	0.1441430515625	-0.134141876484375	0.029542898480903	-0.060779041831597	0.00976699477430548	0.118034849392362	0.08483565703125	-0.0240441242877605	0.0587570845968365	0.240315416493055	0.497679084375	0.194911583051215	0.460342914149306	0.591589103481867	0.482565136631944	0.485814463863715	0.358104523168403	0.220096530917245	0.568850200028935	0.579403034731867	0.657503673524305	0.405609112586806	0.359195036111111	0.4405857515625	0.522627146296296	0.190435093219521	0.278489926215278	0.334724223689236	0.262971421875	0.329069232378472	0.449884587271701	0.175525799594907	0.141255311631944	0.536191103169271	0.0997602761284725	0.679452438550348	0.437671306076389	0.228403646701389	0.362446369331597	0.394498481501736	0.272667810590278	0.386191502604167	0.363036314264757	0.418377312326389	0.215538858072916	0.509412914149305	0.188956036032986	0.209001999505208	0.20908567974537	0.510645447829861	0.283467296657986	0.302175476345486	0.450884307465278	0.326097050865451	0.556457293793403	0.556970095920139	0.505721457928241	0.323633537586805	0.590182289149305	0.283064350954861	0.387663197482639	0.41504159952257	0.252079222456597	0.591551048541667	0.0481495572743055	0.484502928096065	0.328959137586806	0.367115010515046	0.248552340625	0.338112934722222	0.530758004231771	0.052252592230903	0.337978421284722	0.346017830642361	0.425604245688657	0.345881103602431	0.432213434375	0.612428691310764	0.385289387022569	0.314248200405092	0.058333008420139	0.338198808370949	0.499255580121528	0.164271448263889	0.1759564953125	0.26498092235243	0.303917444444444	0.207446997586805	0.453502584253472	0.540625641536459	0.284927921267361	0.53844117032118	0.279028018402778	0.319461406076389	0.680862672374132	0.484149051092014	0.21725059947338	0.312353049131945	0.173699558796296	0.297207655642361	0.152571162717014	0.403659129826389	0.330753026189236	0.466097796855903	0.138604312065972	0.349775229369213	0.478375781848958	0.435592808637153	0.584167293171296	0.210127310590278	0.266748930967882	0.420261596267361	0.270690724212963	0.135495749001736	0.33075987907118	0.241212132204861	0.57410072097801	0.184045654340278	0.589865190277778	0.388044611137153	0.318476969791667	0.472983357204861	0.361821818287037	0.332101721503473	0.199030269878472	0.575366830512153	0.225474728637153	0.334353447800926	0.149559234861111	0.304619134072048	0.5474809640625	0.562340294791666	0.682917492785494	0.312320333506944	0.4485783475	0.152067133246528	0.20257753546007	0.396009721440972	0.495984400949074	0.387775498897569	0.372958869270833	0.149219140470679	0.383671341927083	0.474579876996528	0.386041443142361	0.177994443728298	0.354891107204861	0.076606179157986	0.240290954123264	0.149969013810764	0.220515050416666	0.328782905034722	0.295583712673611	0.1867039313546	0.269505140239197	0.451063472135416	-0.0834692089626735	0.181962122135417	0.313208311467979	0.204184344618056	0.207433671849827	0.0797237311545138	-0.0582842610966435	0.290469408015046	0.301022242717979	0.379122881510417	0.127228320572917	0.0808142440972222	0.162204959548611	0.244246354282407	-0.0879456987943675	0.000109134201389	0.056343431675347	-0.015409370138889	0.0506884403645835	0.171503795257813	-0.102854992418982	-0.137125480381944	0.257810311155382	-0.178620515885416	0.401071646536458	0.1592905140625	-0.0499771453125	0.0840655773177083	0.116117689487847	-0.005712981423611	0.107810710590278	0.084655522250868	0.1399965203125	-0.0628419339409725	0.231032122135417	-0.089424755980903	-0.0693787925086805	-0.0692951122685185	0.232264655815972	0.005086504644097	0.023794684331597	0.172503515451389	0.0477162588515625	0.278076501779514	0.27858930390625	0.227340665914352	0.0452527455729165	0.311801497135416	0.004683558940972	0.10928240546875	0.136660807508681	-0.026301569557292	0.313170256527778	-0.230231234739584	0.206122136082176	0.0505783455729165	0.0887342185011574	-0.029828451388889	0.0597321427083333	0.252377212217882	-0.226128199782986	0.0595976292708335	0.0676370386284721	0.147223453674768	0.0675003115885416	0.153832642361111	0.334047899296875	0.10690859500868	0.0358674083912035	-0.22004778359375	0.0598180163570601	0.220874788107639	-0.11410934375	-0.102424296701389	-0.0133998696614585	0.0255366524305555	-0.0709337944270835	0.175121792239584	0.26224484952257	0.00654712925347201	0.260060378307292	0.000647226388889005	0.0410806140625	0.402481880360243	0.205768259078125	-0.0611301925405095	0.0339722571180555	-0.104681233217592	0.018826863628472	-0.125809629296875	0.1252783378125	0.052372234175347	0.187717004842014	-0.139776479947916	0.071394437355324	0.19999498983507	0.157212016623264	0.305786501157408	-0.068253481423611	-0.011631861046007	0.141880804253472	-0.007690067800926	-0.142885043012153	0.0523790870572915	-0.037168659809028	0.29571992896412	-0.094335137673611	0.311484398263889	0.109663819123264	0.0400961777777775	0.194602565190972	0.0834410262731481	0.0537209294895835	-0.079350522135417	0.296986038498264	-0.052906063376736	0.055972655787037	-0.128821557152778	0.0262383420581595	0.269100172048611	0.283959502777777	0.404536700771605	0.0339395414930555	0.170197555486111	-0.126313658767361	-0.0758032565538195	0.117628929427083	0.217603608935185	0.10939470688368	0.0945780772569444	-0.12916165154321	0.105290549913194	0.196199084982639	0.107660651128472	-0.10038634828559	0.0765103151909722	-0.201774612855903	-0.038089837890625	-0.128411778203125	-0.0578657415972225	0.0504021130208335	0.017202920659722	-0.0916768606592885	-0.00887565177469149	0.172682680121527	-0.120805379188368	0.010440810144194	-0.098583156705729	-0.095333829473958	-0.223043770169271	-0.361051762420428	-0.0122980933087385	-0.00174525860580602	0.076355380186632	-0.175539180750868	-0.221953257226562	-0.140562541775173	-0.058521147041377	-0.390713200118152	-0.302658367122396	-0.246424069648437	-0.318176871462673	-0.252079060959201	-0.131263706065972	-0.405622493742766	-0.439892981705729	-0.0449571901684025	-0.481388017209201	0.098304145212674	-0.143476987261285	-0.352744646636284	-0.218701924006076	-0.186649811835937	-0.308480482747395	-0.194956790733507	-0.218111979072917	-0.162770981011285	-0.365609435264757	-0.071735379188368	-0.392192257304688	-0.372146293832465	-0.372062613592303	-0.0705028455078125	-0.297680996679688	-0.278972816992188	-0.130263985872396	-0.255051242472222	-0.0246909995442705	-0.0241781974175345	-0.0754268354094325	-0.257514755750868	0.009033995811632	-0.298083942382812	-0.193485095855035	-0.166106693815104	-0.329069070881077	0.010402755203993	-0.532998736063368	-0.0966453652416085	-0.252189155750868	-0.214033282822627	-0.332595952712674	-0.243035358615451	-0.0503902891059025	-0.528895701106771	-0.243169872052951	-0.235130462695312	-0.155544047649016	-0.235267189735243	-0.148934858962673	0.0312803979730905	-0.195858906315104	-0.266900092932581	-0.522815284917534	-0.242949484966724	-0.0818927132161455	-0.416876845073785	-0.405191798025173	-0.316167370985243	-0.277230848893229	-0.373701295750868	-0.127645709084201	-0.040522651801215	-0.296220372070312	-0.042707123016493	-0.302120274934896	-0.261686887261285	0.0997143790364585	-0.0969992422456595	-0.363897693864294	-0.268795244205729	-0.407448734541377	-0.283940637695313	-0.42857713062066	-0.177489163511285	-0.250395267148438	-0.11505049648177	-0.442543981271701	-0.23137306396846	-0.102772511488715	-0.145555484700521	0.003018999833623	-0.371020982747395	-0.314399362369791	-0.160886697070312	-0.31045756912471	-0.445652544335937	-0.250388414266493	-0.339936161132812	-0.007047572359664	-0.397102638997396	0.0087168969401045	-0.193103682200521	-0.262671323546007	-0.108164936132813	-0.219326475050636	-0.249046571834201	-0.382118023459202	-0.0057814628255205	-0.35567356470052	-0.246794845536748	-0.431589058476562	-0.276529159265625	-0.0336673292751735	-0.018807998546007	0.10176919944782	-0.268827959830729	-0.132569945837674	-0.429081160091145	-0.378570757877604	-0.185138571896701	-0.0851638923885995	-0.193372794440104	-0.20818942406684	-0.431929152866995	-0.19747695141059	-0.106568416341145	-0.195106850195312	-0.403153849609375	-0.226257186132812	-0.504542114179688	-0.34085733921441	-0.43117927952691	-0.360633242921007	-0.252365388302951	-0.285564580664062	-0.394444361983073	-0.311643153098476	-0.130084821202257	0.275872141242284	0.166848174392361	0.170097501624132	0.0423875609288193	-0.095620431322338	0.253133237789351	0.263686072492284	0.341786711284722	0.0898921503472221	0.0434780738715276	0.124868789322917	0.206910184056713	-0.125281869020062	-0.0372270360243055	0.0190072614496525	-0.0527455403645835	0.013352270138889	0.134167625032118	-0.140191162644676	-0.174461650607639	0.220474140929688	-0.215956686111111	0.363735476310764	0.121954343836805	-0.0873133155381945	0.0467294070920138	0.0787815192621526	-0.0430491516493055	0.0704745403645832	0.0473193520251735	0.102660350086805	-0.100178104166667	0.193695951909722	-0.126760926206598	-0.106714962734375	-0.106631282494213	0.194928485590277	-0.0322496655815975	-0.0135414858940975	0.135167345225695	0.010380088625868	0.24074033155382	0.241253133680556	0.190004495688658	0.007916575347222	0.274465326909722	-0.0326526112847225	0.0719462352430554	0.099324637282986	-0.0636377397829865	0.275834086302083	-0.267567404965278	0.168785965856481	0.013242175347222	0.0513980482754628	-0.0671646216145835	0.0223959724826388	0.215041041992187	-0.26346437000868	0.022261459045139	0.0303008684027776	0.109887283449074	0.0301641413628471	0.116496472135417	0.29671172907118	0.069572424782986	-0.001468761834491	-0.257383953819444	0.0224818461313656	0.183538617881944	-0.151445513975695	-0.139760466927083	-0.050736039887153	-0.011799517795139	-0.108269964652778	0.137785622013889	0.224908679296875	-0.0307890409722225	0.222724208081597	-0.0366889438368055	0.0037444438368055	0.365145710134549	0.16843208885243	-0.098466362766204	-0.003363913107639	-0.142017403443287	-0.0185093065972225	-0.16314579952257	0.0879421675868055	0.0150360639496525	0.15038083461632	-0.177112650173611	0.0340582671296295	0.162658819609375	0.119875846397569	0.268450330931713	-0.105589651649306	-0.0489680312717015	0.104544634027778	-0.0450262380266205	-0.180221213237847	0.015042916831597	-0.0745048300347225	0.258383758738426	-0.131671307899306	0.274148228038194	0.0723276488975693	0.002760007552083	0.157266394965278	0.0461048560474536	0.016384759263889	-0.116686692361112	0.25964986827257	-0.0902422336024305	0.0186364855613425	-0.166157727378473	-0.011097828167535	0.231764001822917	0.246623332552083	0.36720053054591	-0.003396628732639	0.132861385260416	-0.163649828993055	-0.113139426779514	0.0802927592013887	0.18026743870949	0.072058536657986	0.0572419070312498	-0.166497821768905	0.0679543796874999	0.158862914756945	0.0703244809027777	-0.137722518511285	0.0391741449652777	-0.239110783081598	-0.0754260081163195	-0.16574794842882	-0.095201911822917	0.013065942795139	-0.0201332495659725	-0.129013030884983	-0.046211822000386	0.135346509895833	0.298094363724923	0.301343690956694	0.173633750261381	0.035625758010224	0.384379427121913	0.394932261824846	0.473032900617284	0.221138339679784	0.17472426320409	0.256114978655478	0.338156373389275	0.00596432031249999	0.0940191533082565	0.150253450782214	0.0785006489679785	0.144598459471451	0.26541381436468	-0.00894497331211402	-0.043215461275077	0.35172033026225	-0.084710496778549	0.494981665643326	0.253200533169367	0.0439328737943675	0.177975596424576	0.210027708594715	0.0881970376832565	0.201720729697145	0.178565541357736	0.233906539419367	0.031068085165895	0.324942141242284	0.00448526312596448	0.024531226598187	0.024614906838349	0.32617467492284	0.0989965237509645	0.117704703438464	0.266413534558257	0.14162627795843	0.371986520886382	0.372499323013118	0.32125068502122	0.139162764679784	0.405711516242284	0.0985935780478395	0.203192424575617	0.230570826615548	0.0676084495495755	0.407080275634645	-0.136321215632716	0.300032155189043	0.144488364679784	0.182644237608025	0.0640815677179785	0.153642161815201	0.34628723132475	-0.132218180676118	0.153507648377701	0.16154705773534	0.241133472781636	0.161410330695409	0.247742661467979	0.427957918403742	0.200818614115548	0.129777427498071	-0.126137764486882	0.153728035463928	0.314784807214506	-0.0201993246431325	-0.0085142775945215	0.080510149445409	0.119446671537423	0.022976224679784	0.269031811346451	0.356154868629437	0.100457148360339	0.353970397414159	0.0945572454957565	0.134990633169367	0.49639189946711	0.299678278184992	0.032779826566358	0.127882276224923	-0.010771214110725	0.11273688273534	-0.0318996101900075	0.219188356919367	0.146282253282215	0.281627023948882	-0.045866460841049	0.165304456462191	0.293905008941937	0.251122035730131	0.399696520264275	0.0256565376832565	0.0822781580608605	0.23579082336034	0.0862199513059415	-0.0489750239052855	0.146289106164159	0.0567413592978395	0.389629948070988	-0.000425118566743515	0.405394417370756	0.203573838230131	0.134006196884645	0.28851258429784	0.177351045380016	0.147630948596451	0.0145594969714505	0.390896057605131	0.0410039557301315	0.149882674893904	-0.0349115380459105	0.120148361165027	0.363010191155479	0.377869521884645	0.498446719878472	0.127849560599923	0.264107574592979	-0.0324036396604935	0.018106762553048	0.211538948533951	0.311513628042053	0.203304725990548	0.188488096363812	-0.0352516324363425	0.199200569020062	0.290109104089507	0.20157067023534	-0.00647632917872301	0.17042033429784	-0.107864593749036	0.0558201812162425	-0.0345017590962575	0.036044277509645	0.144312132127701	0.11111293976659	0.00223315844757899	0.085034367332176	0.266592699228395	0.192319724106771	0.0646097834114583	-0.073398208839699	0.27535546027199	0.285908294974923	0.364008933767361	0.112114372829861	0.0657002963541666	0.147091011805556	0.229132406539352	-0.103059646537423	-0.0150048135416665	0.0412294839322915	-0.0305233178819445	0.035574492621528	0.156389847514757	-0.117968940162037	-0.152239428125	0.242696363412327	-0.193734463628472	0.385957698793403	0.144176566319444	-0.0650910930555555	0.0689516295746528	0.101003741744792	-0.0208269291666665	0.0926967628472222	0.0695415745078125	0.124882572569444	-0.077955881684028	0.215918174392361	-0.104538703723959	-0.084492740251736	-0.084409060011574	0.217150708072916	-0.0100274430989585	0.0086807365885415	0.157389567708334	0.032602311108507	0.262962554036459	0.263475356163195	0.212226718171297	0.030138797829861	0.296687549392361	-0.0104303888020835	0.0941684577256944	0.121546859765625	-0.0414155173003475	0.298056308784722	-0.245345182482639	0.19100818833912	0.035464397829861	0.0736202707581018	-0.0449423991319445	0.0446181949652778	0.237263264474826	-0.241242147526041	0.044483681527778	0.0525230908854166	0.132109505931713	0.0523863638454861	0.138718694618056	0.31893395155382	0.091794647265625	0.020753460648148	-0.235161731336805	0.0447040686140046	0.205760840364583	-0.129223291493056	-0.117538244444444	-0.028513817404514	0.0104227046875	-0.086047742170139	0.160007844496528	0.247130901779514	-0.0085668184895835	0.244946430564236	-0.0144667213541665	0.0259666663194445	0.387367932617187	0.19065431133507	-0.076244140283565	0.018858309375	-0.119795180960648	0.0037129158854165	-0.14092357703993	0.110164390069444	0.0372582864322915	0.172603057098959	-0.154890427690972	0.0562804896122685	0.184881042092014	0.142098068880208	0.290672553414352	-0.0833674291666665	-0.0267458087890625	0.126766856510417	-0.0228040155439815	-0.157998990755208	0.037265139314236	-0.0522826075520835	0.280605981221065	-0.109449085416667	0.296370450520833	0.0945498713802083	0.024982230034722	0.179488617447916	0.0683270785300926	0.038606981746528	-0.0944644698784725	0.281872090755208	-0.0680200111197915	0.0408587080439815	-0.143935504895834	0.011124394315104	0.253986224305556	0.268845555034722	0.389422753028549	0.01882559375	0.155083607743055	-0.141427606510416	-0.090917204296875	0.102514981684028	0.20248966119213	0.094280759140625	0.0794641295138888	-0.144275599286266	0.0901766021701389	0.181085137239583	0.0925467033854167	-0.115500296028646	0.0613963674479166	-0.216888560598959	-0.0532037856336805	-0.143525725946181	-0.072979689340278	0.035288165277778	0.0020889729166665	-0.106790808402344	-0.023989599517747	0.157568732378472	0.0678591106432293	-0.070148881607928	0.278604787503761	0.289157622206694	0.367258260999132	0.115363700061632	0.0689496235859376	0.150340339037326	0.232381733771123	-0.099810319305652	-0.0117554863098955	0.0444788111640625	-0.0272739906501735	0.038823819853299	0.159639174746528	-0.114719612930266	-0.148990100893229	0.245945690644097	-0.190485136396701	0.389207026025174	0.147425893551215	-0.0618417658237845	0.0722009568064238	0.104253068976563	-0.0175776019348955	0.0959460900789932	0.0727909017395835	0.128131899801215	-0.074706554452257	0.219167501624132	-0.101289376492188	-0.081243413019965	-0.081159732779803	0.220400035304687	-0.0067781158671875	0.0119300638203125	0.160638894940104	0.035851638340278	0.266211881268229	0.266724683394966	0.215476045403068	0.033388125061632	0.299936876624132	-0.00718106157031251	0.0974177849574654	0.124796186997396	-0.0381661900685765	0.301305636016493	-0.242095855250868	0.194257515570891	0.038713725061632	0.0768695979898728	-0.0416930719001735	0.0478675221970488	0.240512591706598	-0.23799282029427	0.047733008759549	0.0557724181171876	0.135358833163484	0.0556356910772571	0.141968021849827	0.32218327878559	0.095043974497396	0.024002787879919	-0.231912404105034	0.0479533958457756	0.209010167596354	-0.125973964261284	-0.114288917212673	-0.025264490172743	0.013672031919271	-0.082798414938368	0.163257171728299	0.250380229011285	-0.0053174912578125	0.248195757796007	-0.0112173941223955	0.0292159935512155	0.390617259848959	0.19390363856684	-0.072994813051794	0.022107636606771	-0.116545853728877	0.0069622431171875	-0.13767424980816	0.113413717301215	0.0405076136640625	0.17585238433073	-0.151641100459201	0.0595298168440395	0.188130369323785	0.145347396111979	0.293921880646123	-0.0801181019348955	-0.0234964815572915	0.130016183742188	-0.0195546883122105	-0.154749663523437	0.040514466546007	-0.0490332803203125	0.283855308452836	-0.106199758184896	0.299619777752605	0.0977991986119793	0.028231557266493	0.182737944679688	0.0715764057618636	0.041856308978299	-0.0912151426467015	0.28512141798698	-0.0647706838880205	0.0441080352757525	-0.140686177664062	0.014373721546875	0.257235551537327	0.272094882266493	0.39267208026032	0.022074920981771	0.158332934974827	-0.138178279278646	-0.087667877065104	0.105764308915799	0.2057389884239	0.097530086372396	0.0827134567456598	-0.141026272054495	0.0934259294019099	0.184334464471354	0.0957960306171877	-0.112250968796875	0.0646456946796876	-0.213639233367188	-0.0499544584019095	-0.14027639871441	-0.069730362108507	0.038537492509549	0.0053383001484375	-0.103541481170573	-0.020740272285976	0.160818059610243	-0.197858822303241	0.150894846808449	0.161447681511381	0.239548320303819	-0.0123462406336806	-0.058760317109375	0.0226303983420138	0.10467179307581	-0.227520260000965	-0.139465427005208	-0.0832311295312502	-0.154983931345486	-0.0888861208420137	0.0319292340512153	-0.242429553625579	-0.276700041588542	0.118235749948785	-0.318195077092014	0.261497085329861	0.0197159528559027	-0.189551706519097	-0.0555089838888889	-0.02345687171875	-0.145287542630208	-0.0317638506163195	-0.0549190389557292	0.000421959105902748	-0.20241649514757	0.0914575609288193	-0.2289993171875	-0.208953353715278	-0.208869673475116	0.0926900946093748	-0.1344880565625	-0.115779876875	0.0329289542447918	-0.0918583023550347	0.138501940572917	0.139014742699653	0.0877661047077548	-0.0943218156336807	0.172226935928819	-0.134891002265625	-0.0302921557378472	-0.0029137536979167	-0.165876130763889	0.17359569532118	-0.369805795946181	0.0665475748755788	-0.0889962156336807	-0.0508403427054398	-0.169403012595486	-0.0798424184982639	0.112802651011285	-0.365702760989583	-0.0799769319357637	-0.071937522578125	0.00764889246817125	-0.0720742496180556	0.0142580811545139	0.194473338090278	-0.0326659661979167	-0.103707152815394	-0.359622344800347	-0.0797565448495371	0.0813002269010418	-0.253683904956597	-0.241998857907986	-0.152974430868056	-0.114037908776042	-0.210508355633681	0.0355472310329863	0.122670288315972	-0.133027431953125	0.120485817100694	-0.138927334817708	-0.0984939471440972	0.262907319153646	0.0661936978715278	-0.200704753747107	-0.105602304088542	-0.24425579442419	-0.120747697578125	-0.265384190503472	-0.0142962233940973	-0.0872023270312502	0.0481424436354168	-0.279351041154514	-0.0681801238512732	0.0604204286284723	0.0176374554166666	0.16621193995081	-0.207828042630208	-0.151206422252604	0.00230624304687495	-0.147264629007523	-0.28245960421875	-0.0871954741493057	-0.176743221015625	0.156145367757523	-0.233909698880208	0.171909837057292	-0.0299107420833334	-0.0994783834288197	0.0550280039843748	-0.0561335349334491	-0.0858536317170137	-0.218925083342014	0.157411477291667	-0.192480624583333	-0.0836019054195602	-0.268396118359375	-0.113336219148438	0.129525610842014	0.14438494157118	0.264962139565008	-0.105635019713542	0.0306229942795138	-0.265888219973958	-0.215377817760417	-0.021945631779514	0.0780290477285878	-0.0301798543229167	-0.0449964839496528	-0.268736212749807	-0.0342840112934028	0.0566245237760418	-0.031913910078125	-0.239960909492188	-0.063064246015625	-0.3413491740625	-0.177664399097222	-0.267986339409722	-0.19744030280382	-0.0891724481857637	-0.122371640546875	-0.231251421865886	-0.148450212981289	0.0331081189149303	0.0128868545572915	0.023439689260224	0.101540328052662	-0.150354232884838	-0.196768309360532	-0.115377593909143	-0.033336199175347	-0.365528252252122	-0.277473419256365	-0.221239121782407	-0.292991923596643	-0.226894113093171	-0.106078758199942	-0.380437545876736	-0.414708033839699	-0.0197722423023725	-0.456203069343171	0.123489093078704	-0.118292039395255	-0.327559698770254	-0.193516976140046	-0.161464863969907	-0.283295534881365	-0.169771842867477	-0.192927031206886	-0.137586033145255	-0.340424487398727	-0.046550431322338	-0.367007309438658	-0.346961345966435	-0.346877665726273	-0.0453178976417825	-0.272496048813658	-0.253787869126157	-0.105079038006365	-0.229866294606192	0.000493948321759502	0.00100675044849552	-0.0502418875434025	-0.232329807884838	0.034218943677662	-0.272898994516783	-0.168300147989005	-0.140921745949074	-0.303884123015047	0.035587703070023	-0.507813788197338	-0.0714604173755785	-0.227004207884838	-0.188848334956597	-0.307411004846644	-0.217850410749421	-0.0252053412398725	-0.50371075324074	-0.217984924186921	-0.209945514829282	-0.130359099782986	-0.210082241869213	-0.123749911096643	0.0564653458391205	-0.170673958449074	-0.241715145066551	-0.497630337051505	-0.217764537100694	-0.0567077653501155	-0.391691897207754	-0.380006850159143	-0.290982423119213	-0.252045901027199	-0.348516347884838	-0.102460761218171	-0.015337703935185	-0.271035424204283	-0.017522175150463	-0.276935327068865	-0.236501939395254	0.124899326902489	-0.0718142943796295	-0.338712745998264	-0.243610296339699	-0.382263786675347	-0.258755689829282	-0.40339218275463	-0.152304215645255	-0.225210319282407	-0.0898655486157405	-0.417359033405671	-0.20618811610243	-0.077587563622685	-0.120370536834491	0.028203947699653	-0.345836034881365	-0.289214414503762	-0.135701749204282	-0.28527262125868	-0.420467596469908	-0.225203466400463	-0.314751213266782	0.018137375506366	-0.371917691131366	0.0339018448061345	-0.167918734334491	-0.237486375679977	-0.0829799882667825	-0.194141527184606	-0.223861623968171	-0.356933075593172	0.0194034850405095	-0.33048861683449	-0.221609897670717	-0.406404110610532	-0.251344211399595	-0.00848238140914348	0.006376949320023	0.12695414731385	-0.243643011964699	-0.107384997971643	-0.403896212225116	-0.353385810011574	-0.159953624030671	-0.0599789445225695	-0.168187846574074	-0.18300447620081	-0.406744205000965	-0.17229200354456	-0.0813834684751155	-0.169921902329282	-0.377968901743345	-0.201072238266782	-0.479357166313658	-0.31567239134838	-0.40599433166088	-0.335448295054977	-0.227180440436921	-0.260379632798033	-0.369259414117043	-0.286458205232446	-0.104899873336227	0.372193358371913	0.450293997164351	0.198399436226852	0.151985359751157	0.233376075202546	0.315417469936342	-0.0167745831404325	0.071280249855324	0.127514547329282	0.055761745515046	0.121859556018518	0.242674910911747	-0.0316838767650465	-0.0659543647280095	0.328981426809317	-0.107449400231482	0.472242762190394	0.230461629716435	0.021193970341435	0.155236692971643	0.187288805141782	0.065458134230324	0.178981826244213	0.155826637904803	0.211167635966435	0.00832918171296249	0.302203237789351	-0.018253640326968	0.00179232314525449	0.00187600338541649	0.303435771469907	0.076257620298032	0.094965799985532	0.243674631105324	0.118887374505497	0.349247617433449	0.349760419560185	0.298511781568287	0.116423861226851	0.382972612789351	0.075854674594907	0.180453521122685	0.207831923162615	0.044869546096643	0.384341372181712	-0.159060119085649	0.277293251736111	0.121749461226851	0.159905334155092	0.041342664265046	0.130903258362268	0.323548327871817	-0.154957084129051	0.130768744924768	0.138808154282407	0.218394569328703	0.138671427242477	0.225003758015046	0.40521901495081	0.178079710662615	0.107038524045138	-0.148876667939815	0.130989132010995	0.292045903761574	-0.042938228096065	-0.031253181047454	0.0577712459924765	0.0967077680844905	0.000237321226851495	0.246292907893518	0.333415965176505	0.077718244907407	0.331231493961226	0.071818342042824	0.112251729716435	0.473652996014178	0.27693937473206	0.0100409231134255	0.10514337277199	-0.0335101175636575	0.089997979282407	-0.05463851364294	0.196449453466435	0.123543349829282	0.258888120495949	-0.0686053642939815	0.142565553009259	0.271166105489004	0.228383132277199	0.376957616811342	0.00291763423032398	0.059539254607928	0.213051919907407	0.063481047853009	-0.071713927358218	0.123550202711226	0.034002455844907	0.366891044618055	-0.023164022019676	0.382655513917824	0.180834934777199	0.111267293431712	0.265773680844907	0.154612141927083	0.124892045143518	-0.00817940648148202	0.368157154152199	0.018265052277199	0.127143771440972	-0.057650441498843	0.0974094577120945	0.340271287702546	0.355130618431712	0.47570781642554	0.10511065714699	0.241368671140046	-0.055142543113426	-0.00463214089988451	0.188800045081018	0.28877472458912	0.180565822537615	0.165749192910879	-0.057990535889275	0.176461665567129	0.267370200636574	0.178831766782407	-0.0292152326316555	0.147681430844907	-0.130603497201968	0.03308127776331	-0.05724066254919	0.0133053740567125	0.121573228674768	0.088374036313657	-0.0205057450053535	0.0622954638792435	0.243853795775462	0.460846831867284	0.208952270929784	0.16253819445409	0.243928909905478	0.325970304639275	-0.00622174843750001	0.0818330845582565	0.138067382032214	0.0663145802179785	0.132412390721451	0.25322774561468	-0.021131042062114	-0.055401530025077	0.33953426151225	-0.096896565528549	0.482795596893326	0.241014464419367	0.0317468050443675	0.165789527674576	0.197841639844715	0.0760109689332565	0.189534660947145	0.166379472607736	0.221720470669367	0.018882016415895	0.312756072492284	-0.00770080562403552	0.012345157848187	0.012428838088349	0.313988606172839	0.0868104550009645	0.105518634688464	0.254227465808257	0.12944020920843	0.359800452136381	0.360313254263117	0.30906461627122	0.126976695929784	0.393525447492284	0.0864075092978395	0.191006355825617	0.218384757865548	0.0554223807995755	0.394894206884645	-0.148507284382716	0.287846086439043	0.132302295929784	0.170458168858025	0.0518954989679785	0.141456093065201	0.33410116257475	-0.144404249426118	0.141321579627701	0.14936098898534	0.228947404031636	0.149224261945409	0.235556592717979	0.415771849653742	0.188632545365548	0.117591358748071	-0.138323833236882	0.141541966713928	0.302598738464506	-0.0323853933931325	-0.0207003463445215	0.068324080695409	0.107260602787423	0.010790155929784	0.256845742596451	0.343968799879437	0.0882710796103395	0.341784328664159	0.0823711767457565	0.122804564419367	0.484205830717111	0.287492209434992	0.020593757816358	0.115696207474923	-0.022957282860725	0.10055081398534	-0.0440856789400075	0.207002288169367	0.134096184532215	0.269440955198882	-0.058052529591049	0.153118387712191	0.281718940191937	0.238935966980131	0.387510451514275	0.0134704689332565	0.0700920893108605	0.22360475461034	0.0740338825559415	-0.0611610926552855	0.134103037414159	0.0445552905478395	0.377443879320988	-0.0126111873167435	0.393208348620756	0.191387769480131	0.121820128134645	0.27632651554784	0.165164976630016	0.135444879846451	0.00237342822145048	0.378709988855132	0.0288178869801315	0.137696606143904	-0.0470976067959105	0.107962292415027	0.350824122405479	0.365683453134645	0.486260651128472	0.115663491849923	0.251921505842979	-0.0445897084104935	0.00592069380304799	0.199352879783951	0.299327559292052	0.191118657240548	0.176302027613812	-0.0474377011863425	0.187014500270062	0.277923035339506	0.18938460148534	-0.018662397928723	0.15823426554784	-0.120050662499036	0.0436341124662425	-0.0466878278462575	0.023858208759645	0.132126063377701	0.0989268710165895	-0.00995291030242101	0.072848298582176	0.254406630478395	0.287052909722222	0.240638833246528	0.322029548697917	0.404070943431713	0.071878890354938	0.159933723350695	0.216168020824653	0.144415219010417	0.210513029513889	0.331328384407118	0.056969596730324	0.022699108767361	0.417634900304688	-0.018795926736111	0.560896235685764	0.319115103211805	0.109847443836806	0.243890166467014	0.275942278637153	0.154111607725695	0.267635299739583	0.244480111400174	0.299821109461805	0.096982655208333	0.390856711284722	0.0703998331684025	0.090445796640625	0.090529476880787	0.392089244965278	0.164911093793403	0.183619273480903	0.332328104600695	0.207540848000868	0.43790109092882	0.438413893055556	0.387165255063658	0.205077334722222	0.471626086284722	0.164508148090278	0.269106994618055	0.296485396657986	0.133523019592014	0.472994845677083	-0.070406645590278	0.365946725231482	0.210402934722222	0.248558807650463	0.129996137760417	0.219556731857639	0.412201801367188	-0.0663036106336805	0.219422218420139	0.227461627777778	0.307048042824074	0.227324900737847	0.313657231510417	0.49387248844618	0.266733184157986	0.195691997540509	-0.0602231944444445	0.219642605506366	0.380699377256945	0.0457152453993055	0.0574002924479165	0.146424719487847	0.185361241579861	0.088890794722222	0.334946381388889	0.422069438671875	0.166371718402778	0.419884967456597	0.160471815538195	0.200905203211806	0.562306469509549	0.365592848227431	0.098694396608796	0.193796846267361	0.055143355931713	0.178651452777778	0.0340149598524305	0.285102926961805	0.212196823324653	0.34754159399132	0.020048109201389	0.23121902650463	0.359819578984375	0.317036605772569	0.465611090306713	0.0915711077256945	0.148192728103299	0.301705393402778	0.15213452134838	0.0169395461371525	0.212203676206597	0.122655929340278	0.455544518113426	0.0654894514756945	0.471308987413194	0.269488408272569	0.199920766927083	0.354427154340277	0.243265615422454	0.213545518638889	0.0804740670138885	0.45681062764757	0.10691852577257	0.215797244936343	0.0310030319965275	0.186062931207465	0.428924761197917	0.443784091927083	0.56436128992091	0.193764130642361	0.330022144635417	0.0335109303819445	0.084021332595486	0.277453518576389	0.37742819808449	0.269219296032986	0.25440266640625	0.0306629376060955	0.2651151390625	0.356023674131945	0.267485240277778	0.059438240863715	0.236334904340278	-0.0419500237065975	0.121734751258681	0.0314128109461805	0.101958847552083	0.210226702170139	0.177027509809028	0.068147728490017	0.150948937374614	0.332507269270833	-0.0112557276909722	0.0701349877604166	0.152176382494213	-0.180015670582562	-0.0919608375868054	-0.0357265401128474	-0.107479341927083	-0.0413815314236109	0.0794338234696181	-0.194924964207176	-0.229195452170139	0.165740339367188	-0.270690487673611	0.309001674748264	0.0672205422743055	-0.142047117100694	-0.0080043944704861	0.0240477176996528	-0.0977829532118054	0.0157407388020833	-0.0074144495373264	0.0479265485243055	-0.154911905729167	0.138962150347222	-0.181494727769097	-0.161448764296875	-0.161365084056713	0.140194684027778	-0.0869834671440974	-0.0682752874565974	0.0804335436631946	-0.0443537129366319	0.18600652999132	0.186519332118056	0.135270694126158	-0.0468172262152779	0.219731525347222	-0.0873864128472224	0.0172124336805556	0.0445908357204861	-0.118371541345486	0.221100284739583	-0.322301206527778	0.114052164293982	-0.0414916262152779	-0.00333575328703705	-0.121898423177083	-0.0323378290798611	0.160307240429688	-0.31819817157118	-0.0324723425173609	-0.0244329331597222	0.0551534818865741	-0.0245696601996528	0.0617626705729167	0.241977927508681	0.0148386232204861	-0.0562025633969909	-0.312117755381944	-0.0322519554311343	0.128804816319445	-0.206179315538194	-0.194494268489583	-0.105469841449653	-0.0665333193576389	-0.163003766215278	0.0830518204513891	0.170174877734375	-0.0855228425347224	0.167990406519097	-0.0914227453993054	-0.0509893577256944	0.310411908572049	0.113698287289931	-0.153200164328704	-0.0580977146701389	-0.196751205005787	-0.0732431081597224	-0.217879601085069	0.0332083660243055	-0.0396977376128474	0.0956470330538196	-0.231846451736111	-0.0206755344328704	0.107925018046875	0.0651420448350695	0.213716529369213	-0.160323453211805	-0.103701832834201	0.0498108324652777	-0.0997600395891204	-0.234955014800347	-0.0396908847309029	-0.129238631597222	0.203649957175926	-0.186405109461805	0.219414426475695	0.0175938473350694	-0.0519737940104169	0.102532593402778	-0.0086289455150463	-0.0383490422986109	-0.171420493923611	0.20491606671007	-0.14497603516493	-0.0360973160011574	-0.220891528940972	-0.0658316297300349	0.177030200260417	0.191889530989583	0.312466728983411	-0.0581304302951389	0.0781275836979166	-0.218383630555555	-0.167873228342014	0.0255589576388889	0.125533637146991	0.0173247350954861	0.00250810546874995	-0.221231623331404	0.013220578125	0.104129113194445	0.0155906793402778	-0.192456320073785	-0.0155596565972222	-0.293844584644097	-0.130159809678819	-0.220481749991319	-0.149935713385417	-0.0416678587673609	-0.0748670511284724	-0.183746832447483	-0.100945623562886	0.0806127083333331	0.0237209112847222	0.105762306018519	-0.226429747058256	-0.1383749140625	-0.0821406165885419	-0.153893418402778	-0.0877956078993054	0.0330197469939236	-0.24133904068287	-0.275609528645833	0.119326262891493	-0.317104564149305	0.26258759827257	0.0208064657986111	-0.188461193576389	-0.0544184709461805	-0.0223663587760417	-0.1441970296875	-0.0306733376736111	-0.0538285260130208	0.0015124720486111	-0.201325982204861	0.0925480738715277	-0.227908804244792	-0.207862840772569	-0.207779160532407	0.0937806075520831	-0.133397543619792	-0.114689363932292	0.0340194671875002	-0.0907677894123264	0.139592453515625	0.140105255642361	0.0888566176504632	-0.0932313026909724	0.173317448871528	-0.133800489322917	-0.0292016427951389	-0.00182324075520835	-0.164785617821181	0.174686208263889	-0.368715283003472	0.0676380878182871	-0.0879057026909724	-0.0497498297627315	-0.168312499652778	-0.0787519055555556	0.113893163953993	-0.364612248046875	-0.0788864189930553	-0.0708470096354167	0.0087394054108796	-0.0709837366753472	0.0153485940972222	0.195563851032986	-0.0315754532552084	-0.102616639872685	-0.358531831857639	-0.0786660319068287	0.0823907398437501	-0.252593392013889	-0.240908344965278	-0.151883917925347	-0.112947395833333	-0.209417842690972	0.0366377439756947	0.123760801258681	-0.131936919010417	0.121576330043403	-0.137836821875	-0.0974034342013888	0.263997832096354	0.0672842108142361	-0.199614240804398	-0.104511791145833	-0.243165281481481	-0.119657184635417	-0.264293677560764	-0.0132057104513889	-0.0861118140885418	0.0492329565781252	-0.278260528211805	-0.0670896109085649	0.0615109415711806	0.018727968359375	0.167302452893519	-0.2067375296875	-0.150115909309896	0.0033967559895833	-0.146174116064815	-0.281369091276042	-0.0861049612065974	-0.175652708072917	0.157235880700232	-0.2328191859375	0.17300035	-0.028820229140625	-0.0983878704861113	0.0561185169270832	-0.0550430219907408	-0.0847631187743053	-0.217834570399306	0.158501990234375	-0.191390111640625	-0.0825113924768519	-0.267305605416667	-0.112245706205729	0.130616123784722	0.145475454513889	0.266052652507716	-0.104544506770833	0.0317135072222222	-0.26479770703125	-0.214287304817708	-0.0208551188368056	0.0791195606712961	-0.0290893413802084	-0.0439059710069445	-0.267645699807099	-0.0331934983506945	0.0577150367187502	-0.0308233971354167	-0.238870396549479	-0.0619737330729167	-0.340258661119792	-0.176573886154514	-0.266895826467014	-0.196349789861111	-0.0880819352430554	-0.121281127604167	-0.230160908923177	-0.14735970003858	0.0341986318576386	0.187153021469908	-0.145039031606867	-0.056984198611111	-0.000749901137152995	-0.072502702951389	-0.0064048924479165	0.114410462445312	-0.159948325231482	-0.194218813194444	0.200716978342882	-0.235713848697916	0.343978313723958	0.10219718125	-0.107070478125	0.0269722445052083	0.0590243566753472	-0.062806314236111	0.0507173777777777	0.027562189438368	0.0829031875	-0.119935266753472	0.173938789322917	-0.146518088793403	-0.12647212532118	-0.126388445081018	0.175171323003472	-0.052006828168403	-0.033298648480903	0.115410182638889	-0.0093770739609375	0.220983168967014	0.22149597109375	0.170247333101852	-0.0118405872395835	0.254708164322916	-0.052409773871528	0.05218907265625	0.0795674746961805	-0.083394902369792	0.256076923715278	-0.287324567552084	0.149028803269676	-0.0065149872395835	0.0316408856886574	-0.086921784201389	0.0026388098958333	0.195283879405382	-0.283221532595486	0.0025042964583335	0.0105437058159722	0.0901301208622685	0.0104069787760416	0.096739309548611	0.276954566484375	0.0498152621961805	-0.0212259244212965	-0.27714111640625	0.0027246835445601	0.163781455295139	-0.1712026765625	-0.159517629513889	-0.0704932024739585	-0.0315566803819445	-0.128027127239583	0.118028459427084	0.20515151671007	-0.050546203559028	0.202967045494791	-0.056446106423611	-0.01601271875	0.345388547547743	0.148674926265625	-0.118223525353009	-0.0231210756944445	-0.161774566030092	-0.038266469184028	-0.182902962109375	0.068185005	-0.004721098637153	0.130623672029514	-0.196869812760416	0.014301104542824	0.14290165702257	0.100118683810764	0.248693168344908	-0.125346814236111	-0.068725193858507	0.0847874714409722	-0.064783400613426	-0.199978375824653	-0.0047142457552085	-0.094261992621528	0.238626596151621	-0.151428470486111	0.254391065451389	0.0525704863107638	-0.0169971550347225	0.137509232378472	0.0263476934606481	-0.0033724033229165	-0.136443854947917	0.239892705685764	-0.109999396189236	-0.001120677025463	-0.185914889965278	-0.0308549907543405	0.212006839236111	0.226866169965278	0.347443367959105	-0.0231537913194445	0.113104222673611	-0.183406991579861	-0.132896589366319	0.0605355966145833	0.160510276122685	0.0523013740711805	0.0374847444444444	-0.18625498435571	0.0481972171006944	0.139105752170139	0.0505673183159722	-0.15747968109809	0.0194169823784722	-0.258867945668403	-0.095183170703125	-0.185505111015625	-0.114959074409723	-0.0066912197916665	-0.039890412152778	-0.148770193471788	-0.0659689845871915	0.115589347309028	-0.062997636873071	0.0250571961226855	0.0812914935966435	0.00953869178240749	0.07563650228588	0.196451857179109	-0.077906930497685	-0.112177418460648	0.282758373076679	-0.15367245396412	0.426019708457755	0.184238575983796	-0.0250290833912035	0.109013639239005	0.141065751409144	0.0192350804976855	0.132758772511574	0.109603584172164	0.164944582233796	-0.037893872019676	0.255980184056713	-0.0644766940596065	-0.044430730587384	-0.044347050347222	0.257212717737269	0.0300345665653935	0.0487427462528935	0.197451577372685	0.072664320772859	0.30302456370081	0.303537365827547	0.252288727835648	0.070200807494213	0.336749559056713	0.0296316208622685	0.134230467390046	0.161608869429977	-0.00135350763599551	0.338118318449074	-0.205283172818287	0.231070198003473	0.075526407494213	0.113682280422454	-0.0048803894675925	0.0846802046296298	0.277325274139179	-0.201180137861689	0.08454569119213	0.0925851005497687	0.172171515596065	0.0924483735098381	0.178780704282408	0.358995961218171	0.131856656929977	0.0608154703125	-0.195099721672453	0.0847660782783566	0.245822850028936	-0.0891612818287035	-0.0774762347800925	0.011548192259838	0.050484714351852	-0.045985732505787	0.20006985416088	0.287192911443866	0.0314951911747685	0.285008440228588	0.0255952883101855	0.0660286759837965	0.42742994228154	0.230716320999421	-0.036182130619213	0.058920319039352	-0.079733171296296	0.0437749255497685	-0.100861567375578	0.150226399733796	0.0773202960966435	0.21266506676331	-0.11482841802662	0.0963424992766205	0.224943051756366	0.18216007854456	0.330734563078704	-0.0433054195023145	0.0133162008752895	0.166828866174769	0.0172579941203705	-0.117936981090856	0.077327148978588	-0.0122205978877315	0.320667990885417	-0.0693870757523145	0.336432460185185	0.13461188104456	0.065044239699074	0.219550627112268	0.108389088194445	0.07866899141088	-0.0544024602141205	0.32193410041956	-0.0279580014554395	0.0809207177083335	-0.103873495231482	0.051186403979456	0.294048233969908	0.308907564699074	0.429484762692901	0.058887603414352	0.195145617407407	-0.101365596846064	-0.050855194632523	0.14257699134838	0.242551670856481	0.134342768804977	0.119526139178241	-0.104213589621914	0.130238611834491	0.221147146903935	0.132608713049769	-0.075438286364294	0.101458377112269	-0.176826550934607	-0.0131417759693285	-0.103463716281829	-0.032917679675926	0.07535017494213	0.0421509825810185	-0.066728798737992	0.016072410146605	0.197630742042824	-0.30713485695409	-0.250900559480132	-0.322653361294368	-0.256555550790895	-0.135740195897666	-0.41009898357446	-0.444369471537423	-0.0494336800000965	-0.485864507040895	0.09382765538098	-0.147953477092979	-0.357221136467978	-0.22317841383777	-0.191126301667631	-0.31295697257909	-0.199433280565201	-0.22258846890461	-0.167247470842979	-0.370085925096451	-0.076211869020062	-0.396668747136382	-0.376622783664159	-0.376539103423997	-0.0749793353395065	-0.302157486511382	-0.283449306823881	-0.134740475704089	-0.259527732303916	-0.0291674893759645	-0.0286546872492285	-0.0799033252411265	-0.261991245582562	0.00455750597993801	-0.302560432214507	-0.197961585686729	-0.170583183646798	-0.33354556071277	0.00592626537229901	-0.537475225895062	-0.101121855073302	-0.256665645582562	-0.218509772654321	-0.337072442544368	-0.247511848447145	-0.0548667789375965	-0.533372190938464	-0.247646361884645	-0.239606952527006	-0.16002053748071	-0.239743679566937	-0.153411348794367	0.0268039081413965	-0.200335396146798	-0.271376582764275	-0.527291774749229	-0.247425974798418	-0.0863692030478395	-0.421353334905478	-0.409668287856867	-0.320643860816937	-0.281707338724923	-0.378177785582562	-0.132122198915895	-0.044999141632909	-0.300696861902007	-0.047183612848187	-0.30659676476659	-0.266163377092978	0.0952378892047645	-0.101475732077353	-0.368374183695988	-0.273271734037423	-0.411925224373071	-0.288417127527006	-0.433053620452354	-0.181965653342979	-0.254871756980131	-0.119526986313464	-0.447020471103395	-0.235849553800154	-0.107249001320409	-0.150031974532215	-0.00145748999807099	-0.37549747257909	-0.318875852201486	-0.165363186902006	-0.314934058956404	-0.450129034167632	-0.254864904098187	-0.344412650964506	-0.011524062191358	-0.40157912882909	0.0042404071084105	-0.197580172032215	-0.267147813377701	-0.112641425964506	-0.22380296488233	-0.253523061665895	-0.386594513290896	-0.0102579526572145	-0.360150054532214	-0.251271335368441	-0.436065548308257	-0.281005649097319	-0.0381438191068675	-0.023284488377701	0.0972927096161265	-0.273304449662423	-0.137046435669368	-0.43355764992284	-0.383047247709298	-0.189615061728395	-0.0896403822202935	-0.197849284271798	-0.212665913898534	-0.436405642698689	-0.201953441242284	-0.111044906172839	-0.199583340027006	-0.407630339441069	-0.230733675964506	-0.509018604011382	-0.345333829046103	-0.435655769358604	-0.365109732752701	-0.256841878134645	-0.290041070495757	-0.398920851814767	-0.31611964293017	-0.134561311033951	-0.162845726484375	-0.234598528298611	-0.168500717795139	-0.0476853629019095	-0.322044150578704	-0.356314638541667	0.03862115299566	-0.397809674045139	0.181882488376736	-0.0598986440972221	-0.269166303472222	-0.135123580842014	-0.103071468671875	-0.224902139583333	-0.111378447569444	-0.134533635908854	-0.079192637847222	-0.282031092100694	0.0118429639756945	-0.308613914140625	-0.288567950668403	-0.28848427042824	0.01307549765625	-0.214102653515625	-0.195394473828125	-0.046685642708333	-0.17147289930816	0.058887343619792	0.059400145746528	0.00815150775463	-0.173936412586806	0.0926123389756945	-0.21450559921875	-0.109906752690972	-0.0825283506510415	-0.245490727717014	0.0939810983680555	-0.449420392899306	-0.013067022077546	-0.168610812586805	-0.130454939658565	-0.249017609548611	-0.159457015451389	0.03318805405816	-0.445317357942708	-0.159591528888889	-0.15155211953125	-0.0719657044849536	-0.15168884657118	-0.065356515798611	0.114858741137153	-0.112280563151042	-0.183321749768519	-0.439236941753472	-0.159371141802662	0.00168562994791699	-0.333298501909722	-0.321613454861111	-0.232589027821181	-0.193652505729167	-0.290122952586805	-0.0440673659201385	0.0430556913628475	-0.21264202890625	0.0408712201475695	-0.218541931770833	-0.178108544097222	0.183292722200521	-0.013420899081597	-0.280319350700232	-0.185216901041666	-0.323870391377314	-0.20036229453125	-0.344998787456597	-0.0939108203472221	-0.166816923984375	-0.031472153317708	-0.358965638107638	-0.147794720804398	-0.0191941683246525	-0.0619771415364582	0.0865973429976855	-0.287442639583333	-0.230821019205729	-0.0773083539062498	-0.226879225960648	-0.362074201171875	-0.16681007110243	-0.25635781796875	0.0765307708043985	-0.313524295833333	0.092295240104167	-0.109525339036458	-0.179092980381944	-0.02458659296875	-0.135748131886574	-0.165468228670138	-0.298539680295139	0.077796880338542	-0.272095221536458	-0.163216502372685	-0.3480107153125	-0.192950816101563	0.049911013888889	0.0647703446180555	0.185347542611883	-0.185249616666667	-0.048991602673611	-0.345502816927083	-0.294992414713541	-0.101560228732639	-0.00158554922453701	-0.109794451276042	-0.124611080902778	-0.348350809702932	-0.113898608246528	-0.022990073177083	-0.11152850703125	-0.319575506445313	-0.14267884296875	-0.420963771015625	-0.257278996050347	-0.347600936362847	-0.277054899756945	-0.168787045138889	-0.2019862375	-0.31086601881901	-0.228064809934413	-0.0465064780381945	-0.178364230824653	-0.11226642032118	0.0085489345720485	-0.265809853104746	-0.300080341067708	0.094855450469618	-0.34157537657118	0.238116785850695	-0.00366434662326405	-0.212932005998264	-0.0788892833680557	-0.0468371711979168	-0.168667842109375	-0.0551441500954863	-0.078299338434896	-0.022958340373264	-0.225796794626736	0.0680772614496525	-0.252379616666667	-0.232333653194444	-0.232249972954282	0.069309795130208	-0.157868356041667	-0.139160176354167	0.009548654765625	-0.115238601834201	0.11512164109375	0.115634443220486	0.064385805228588	-0.117702115112848	0.148846636449653	-0.158271301744792	-0.053672455217014	-0.0262940531770835	-0.189256430243056	0.150215395842014	-0.393186095425347	0.043167275396412	-0.112376515112847	-0.0742206421846066	-0.192783312074653	-0.103222717977431	0.089422351532118	-0.38908306046875	-0.10335723141493	-0.0953178220572918	-0.0157314070109955	-0.0954545490972224	-0.00912221832465294	0.171093038611111	-0.0560462656770835	-0.12708745229456	-0.383002644279514	-0.103136844328704	0.057919927421875	-0.277064204435764	-0.265379157387153	-0.176354730347222	-0.137418208255209	-0.233888655112847	0.0121669315538195	0.0992899888368055	-0.156407731432292	0.0971055176215275	-0.162307634296875	-0.121874246623264	0.239527019674479	0.042813398392361	-0.224085053226273	-0.128982603567708	-0.267636093903357	-0.144127997057292	-0.288764489982639	-0.037676522873264	-0.110582626510417	0.02476214415625	-0.30273134063368	-0.09156042333044	0.0370401291493055	-0.00574284406250015	0.142831640471644	-0.231208342109375	-0.174586721731771	-0.0210740564322918	-0.17064492848669	-0.305839903697917	-0.110575773628472	-0.200123520494792	0.132765068278357	-0.257289998359375	0.148529537578125	-0.0532910415625002	-0.122858682907986	0.031647704505208	-0.0795138344126159	-0.10923393119618	-0.242305382821181	0.1340311778125	-0.2158609240625	-0.106982204898727	-0.291776417838542	-0.136716518627605	0.106145311362847	0.121004642092014	0.241581840085841	-0.129015319192709	0.007242694800347	-0.289268519453125	-0.238758117239583	-0.0453259312586807	0.054648748249421	-0.0535601538020835	-0.0683767834288196	-0.292116512228974	-0.0576643107725696	0.033244224296875	-0.0552942095572918	-0.263341208971354	-0.0864445454947918	-0.364729473541667	-0.201044698576389	-0.291366638888889	-0.220820602282987	-0.11255274766493	-0.145751940026042	-0.254631721345053	-0.171830512460455	0.0097278194357635	-0.184019222135416	-0.0632038672421875	-0.337562654918982	-0.371833142881944	0.023102648655382	-0.413328178385416	0.166363984036458	-0.0754171484375	-0.2846848078125	-0.150642085182292	-0.118589973012153	-0.240420643923611	-0.126896951909722	-0.150052140249132	-0.0947111421875	-0.297549596440973	-0.00367554036458351	-0.324132418480903	-0.30408645500868	-0.304002774768519	-0.00244300668402801	-0.229621157855903	-0.210912978168403	-0.062204147048611	-0.186991403648437	0.043368839279514	0.04388164140625	-0.007366996585648	-0.189454916927083	0.0770938346354165	-0.230024103559028	-0.12542525703125	-0.0980468549913195	-0.261009232057292	0.0784625940277775	-0.464938897239583	-0.028585526417824	-0.184129316927084	-0.145973443998843	-0.264536113888889	-0.174975519791667	0.017669549717882	-0.460835862282986	-0.175110033229167	-0.167070623871528	-0.0874842088252316	-0.167207350911458	-0.080875020138889	0.099340236796875	-0.12779906749132	-0.198840254108797	-0.45475544609375	-0.17488964614294	-0.013832874392361	-0.34881700625	-0.337131959201389	-0.248107532161459	-0.209171010069444	-0.305641456927083	-0.0595858702604165	0.0275371870225695	-0.228160533246528	0.0253527158072915	-0.234060436111111	-0.1936270484375	0.167774217860243	-0.028939403421875	-0.29583785504051	-0.200735405381945	-0.339388895717593	-0.215880798871528	-0.360517291796875	-0.1094293246875	-0.182335428324653	-0.046990657657986	-0.374484142447917	-0.163313225144676	-0.0347126726649305	-0.0774956458767362	0.0710788386574075	-0.302961143923611	-0.246339523546007	-0.0928268582465279	-0.242397730300926	-0.377592705512153	-0.182328575442709	-0.271876322309028	0.0610122664641205	-0.329042800173611	0.076776735763889	-0.125043843376736	-0.194611484722223	-0.040105097309028	-0.151266636226852	-0.180986733010417	-0.314058184635417	0.062278375998264	-0.287613725876736	-0.178735006712963	-0.363529219652778	-0.208469320441841	0.034392509548611	0.0492518402777775	0.169829038271605	-0.200768121006945	-0.064510107013889	-0.361021321267361	-0.31051091905382	-0.117078733072917	-0.017104053564815	-0.12531295561632	-0.140129585243056	-0.36386931404321	-0.129417112586806	-0.038508577517361	-0.127047011371528	-0.335094010785591	-0.158197347309028	-0.436482275355903	-0.272797500390625	-0.363119440703125	-0.292573404097223	-0.184305549479166	-0.217504741840278	-0.326384523159289	-0.243583314274691	-0.0620249823784725	0.002893943261285	-0.271464844415509	-0.305735332378472	0.0892004591588545	-0.347230367881944	0.232461794539931	-0.00931933793402755	-0.218586997309027	-0.0845442746788192	-0.0524921625086803	-0.174322833420138	-0.0607991414062498	-0.0839543297456595	-0.0286133316840276	-0.2314517859375	0.062422270138889	-0.25803460797743	-0.237988644505208	-0.237904964265046	0.0636548038194445	-0.16352334735243	-0.14481516766493	0.0038936634548615	-0.120893593144965	0.109466649782986	0.109979451909723	0.0587308139178245	-0.123357106423611	0.143191645138889	-0.163926293055556	-0.0593274465277775	-0.031949044487847	-0.19491142155382	0.14456040453125	-0.398841086736111	0.0375122840856485	-0.118031506423611	-0.0798756334953701	-0.198438303385417	-0.108877709288194	0.0837673602213545	-0.394738051779513	-0.109012222725694	-0.100972813368055	-0.021386398321759	-0.101109540407986	-0.0147772096354164	0.165438047300348	-0.061701256987847	-0.132742443605324	-0.388657635590277	-0.108791835639467	0.0522649361111115	-0.282719195746527	-0.271034148697916	-0.182009721657986	-0.143073199565972	-0.239543646423611	0.006511940243056	0.093634997526042	-0.162062722743055	0.091450526310764	-0.167962625607638	-0.127529237934027	0.233872028363716	0.0371584070815975	-0.229740044537037	-0.134637594878472	-0.27329108521412	-0.149782988368055	-0.294419481293403	-0.0433315141840276	-0.11623761782118	0.0191071528454865	-0.308386331944444	-0.0972154146412035	0.031385137838542	-0.0113978353732637	0.13717664916088	-0.236863333420138	-0.180241713042535	-0.0267290477430554	-0.176299919797454	-0.31149489500868	-0.116230764939236	-0.205778511805556	0.127110076967593	-0.262944989670139	0.142874546267362	-0.0589460328732637	-0.12851367421875	0.0259927131944445	-0.0851688257233794	-0.114888922506944	-0.247960374131944	0.128376186501736	-0.221515915373263	-0.11263719620949	-0.297431409149305	-0.142371509938368	0.100490320052084	0.11534965078125	0.235926848775077	-0.134670310503472	0.0015877034895835	-0.294923510763889	-0.244413108550347	-0.0509809225694443	0.0489937569386575	-0.059215145112847	-0.0740317747395832	-0.297771503539738	-0.0633193020833331	0.0275892329861115	-0.0609492008680553	-0.268996200282118	-0.0920995368055554	-0.370384464852431	-0.206699689887152	-0.297021630199652	-0.22647559359375	-0.118207738975694	-0.151406931336805	-0.260286712655816	-0.177485503771219	0.004072828125	-0.15064948952228	-0.184919977485243	0.210015814052083	-0.226415012988715	0.35327714943316	0.111496016959201	-0.0977716424157985	0.0362710802144098	0.0683231923845486	-0.0535074785269095	0.0600162134869792	0.0368610251475695	0.0922020232092014	-0.110636431044271	0.183237625032118	-0.137219253084202	-0.117173289611979	-0.117089609371817	0.184470158712673	-0.0427079924592015	-0.0239998127717015	0.12470901834809	-7.82382517360014e-05	0.230282004676215	0.230794806802952	0.179546168811054	-0.002541751530382	0.264007000032118	-0.0431109381623265	0.0614879083654515	0.088866310405382	-0.0740960666605905	0.265375759424479	-0.278025731842882	0.158327638978877	0.002783848469618	0.0409397213978588	-0.0776229484921875	0.0119376456050348	0.204582715114583	-0.273922696886284	0.011803132167535	0.0198425415251736	0.0994289565714699	0.0197058144852431	0.106038145257813	0.286253402193576	0.059114097905382	-0.011927088712095	-0.267842280697048	0.0120235192537616	0.17308029100434	-0.161903840853299	-0.150218793804688	-0.061194366764757	-0.022257844672743	-0.118728291530382	0.127327295136285	0.214450352419271	-0.0412473678498265	0.212265881203993	-0.0471472707144095	-0.0067138830407985	0.354687383256945	0.157973761974826	-0.108924689643808	-0.013822239985243	-0.152475730320891	-0.0289676334748265	-0.173604126400174	0.0774838407092014	0.0045777370720485	0.139922507738716	-0.187570977051215	0.0235999402520255	0.152200492731771	0.109417519519965	0.257992004054109	-0.11604797852691	-0.0594263581493055	0.0940863071501736	-0.0554845649042245	-0.190679540115451	0.004584589953993	-0.0849631569123265	0.247925431860822	-0.14212963477691	0.26368990116059	0.0618693220199653	-0.007698319325521	0.146808068087673	0.0356465291698496	0.005926432386285	-0.127145019238716	0.249191541394965	-0.100700560480035	0.00817815868373849	-0.176616054256077	-0.021556155045139	0.221305674945313	0.236165005674479	0.356742203668307	-0.013854955610243	0.122403058382812	-0.17410815587066	-0.123597753657118	0.0698344323237848	0.169809111831886	0.061600209780382	0.0467835801536459	-0.176956148646509	0.0574960528098959	0.14840458787934	0.0598661540251737	-0.148180845388889	0.0287158180876737	-0.249569109959202	-0.0858843349939235	-0.176206275306424	-0.105660238700521	0.002607615917535	-0.0305915764435765	-0.139471357762587	-0.05667014887799	0.124888183018229	-0.459278765162037	-0.0643429736247105	-0.500773800665509	0.078918361756366	-0.162862770717593	-0.372130430092593	-0.238087707462384	-0.206035595292245	-0.327866266203704	-0.214342574189815	-0.237497762529224	-0.182156764467593	-0.384995218721065	-0.091121162644676	-0.411578040760996	-0.391532077288773	-0.391448397048611	-0.0898886289641205	-0.317066780135996	-0.298358600448495	-0.149649769328703	-0.27443702592853	-0.0440767830005785	-0.0435639808738425	-0.0948126188657405	-0.276900539207176	-0.010351787644676	-0.31746972583912	-0.212870879311343	-0.185492477271412	-0.348454854337385	-0.00898302825231501	-0.552384519519676	-0.116031148697917	-0.271574939207176	-0.233419066278935	-0.351981736168982	-0.262421142071759	-0.0697760725622105	-0.548281484563078	-0.262555655509259	-0.25451624615162	-0.174929831105324	-0.254652973191551	-0.168320642418981	0.0118946145167825	-0.215244689771412	-0.286285876388889	-0.542201068373843	-0.262335268423032	-0.101278496672454	-0.436262628530093	-0.424577581481482	-0.335553154441551	-0.296616632349537	-0.393087079207176	-0.147031492540509	-0.059908435257523	-0.31560615552662	-0.062092906472801	-0.321506058391203	-0.281072670717593	0.0803285955801505	-0.116385025701968	-0.383283477320602	-0.288181027662037	-0.426834517997685	-0.30332642115162	-0.447962914076968	-0.196874946967593	-0.269781050604745	-0.134436279938078	-0.461929764728009	-0.250758847424769	-0.122158294945023	-0.164941268156829	-0.016366783622685	-0.390406766203704	-0.3337851458261	-0.18027248052662	-0.329843352581018	-0.465038327792246	-0.269774197722801	-0.35932194458912	-0.026433355815972	-0.416488422453704	-0.0106688865162035	-0.212489465656829	-0.282057107002315	-0.127550719589121	-0.238712258506944	-0.268432355290509	-0.40150380691551	-0.0251672462818285	-0.375059348156829	-0.266180628993056	-0.45097484193287	-0.295914942721933	-0.0530531127314815	-0.038193782002315	0.0823834159915125	-0.288213743287037	-0.151955729293982	-0.448466943547454	-0.397956541333912	-0.204524355353009	-0.104549675844908	-0.212758577896412	-0.227575207523148	-0.451314936323303	-0.216862734866898	-0.125954199797454	-0.21449263365162	-0.422539633065683	-0.24564296958912	-0.523927897635996	-0.360243122670718	-0.450565062983218	-0.380019026377315	-0.271751171759259	-0.30495036412037	-0.413830145439381	-0.331028936554784	-0.149470604658565	-0.0986134615876735	-0.535044288628472	0.044647873793403	-0.197133258680556	-0.406400918055555	-0.272358195425347	-0.240306083255208	-0.362136754166666	-0.248613062152778	-0.271768250492188	-0.216427252430556	-0.419265706684028	-0.125391650607639	-0.445848528723959	-0.425802565251736	-0.425718885011574	-0.124159116927083	-0.351337268098958	-0.332629088411458	-0.183920257291667	-0.308707513891493	-0.0783472709635415	-0.0778344688368055	-0.129083106828703	-0.311171027170139	-0.044622275607639	-0.351740213802083	-0.247141367274306	-0.219762965234375	-0.382725342300347	-0.043253516215278	-0.586655007482639	-0.150301636660879	-0.305845427170139	-0.267689554241898	-0.386252224131944	-0.296691630034722	-0.104046560525173	-0.582551972526042	-0.296826143472222	-0.288786734114583	-0.209200319068287	-0.288923461154514	-0.202591130381944	-0.0223758734461805	-0.249515177734375	-0.320556364351852	-0.576471556336805	-0.296605756385995	-0.135548984635416	-0.470533116493056	-0.458848069444444	-0.369823642404514	-0.3308871203125	-0.427357567170139	-0.181301980503472	-0.094178923220486	-0.349876643489583	-0.096363394435764	-0.355776546354167	-0.315343158680556	0.0460581076171875	-0.15065551366493	-0.417553965283565	-0.322451515625	-0.461105005960648	-0.337596909114584	-0.48223340203993	-0.231145434930556	-0.304051538567709	-0.168706767901041	-0.496200252690972	-0.285029335387732	-0.156428782907986	-0.199211756119792	-0.050637271585648	-0.424677254166666	-0.368055633789062	-0.214542968489583	-0.364113840543981	-0.499308815755208	-0.304044685685764	-0.393592432552083	-0.060703843778935	-0.450758910416666	-0.0449393744791665	-0.246759953619792	-0.316327594965278	-0.161821207552083	-0.272982746469907	-0.302702843253472	-0.435774294878473	-0.0594377342447915	-0.409329836119791	-0.300451116956019	-0.485245329895833	-0.330185430684896	-0.0873236006944445	-0.072464269965278	0.0481129280285495	-0.32248423125	-0.186226217256944	-0.482737431510416	-0.432227029296875	-0.238794843315972	-0.13882016380787	-0.247029065859375	-0.261845695486111	-0.485585424286265	-0.251133222829861	-0.160224687760416	-0.248763121614583	-0.456810121028646	-0.279913457552083	-0.558198385598959	-0.39451361063368	-0.48483555094618	-0.414289514340278	-0.306021659722222	-0.339220852083333	-0.448100633402344	-0.365299424517747	-0.183741092621528	-0.140108497091145	0.43958366533073	0.197802532856771	-0.011465126518229	0.122577596111979	0.154629708282118	0.03279903737066	0.146322729384549	0.123167541045139	0.178508539106771	-0.0243299151467015	0.269544140929687	-0.050912737186632	-0.0308667737144095	-0.0307830934742475	0.270776674610243	0.043598523438368	0.062306703125868	0.21101553424566	0.0862282776458335	0.316588520573785	0.317101322700521	0.265852684708623	0.0837647643671875	0.350313515929688	0.043195577735243	0.147794424263021	0.175172826302952	0.012210449236979	0.351682275322049	-0.191719215945312	0.244634154876447	0.0890903643671875	0.127246237295428	0.00868356740538201	0.0982441615026043	0.290889231012153	-0.187616180988715	0.0981096480651045	0.106149057422743	0.185735472469039	0.106012330382813	0.192344661155382	0.372559918091146	0.145420613802951	0.0743794271854745	-0.181535764799479	0.0983300351513311	0.25938680690191	-0.075597324955729	-0.063912277907118	0.0251121491328125	0.0640486712248265	-0.0324217756328125	0.213633811033855	0.30075686831684	0.045059148047743	0.298572397101562	0.03915924518316	0.079592632856771	0.440993899154514	0.244280277872396	-0.0226181737462385	0.0724842759123265	-0.0661692144233215	0.057338882422743	-0.087297610502604	0.163790356606771	0.090884252969618	0.226229023636285	-0.101264461153645	0.109906456149595	0.23850700862934	0.195724035417535	0.344298519951678	-0.02974146262934	0.026880157748264	0.180392823047743	0.030821950993345	-0.104373024217882	0.0908911058515625	0.00134335898524302	0.334231947758391	-0.05582311887934	0.34999641705816	0.148175837917535	0.0786081965720485	0.233114583985243	0.121953045067419	0.0922329482838545	-0.040838503341146	0.335498057292535	-0.014394044582465	0.094484674581308	-0.090309538358507	0.0647503608524305	0.307612190842882	0.322471521572049	0.443048719565876	0.0724515602873265	0.208709574280382	-0.08780163997309	-0.0372912377595485	0.156140948221354	0.256115627729456	0.147906725677951	0.133090096051215	-0.090649632748939	0.143802568707465	0.23471110377691	0.146172669922743	-0.0618743294913195	0.115022333985243	-0.163262594061632	0.000422180903646013	-0.089899759408854	-0.0193537228029515	0.0889141318151045	0.055714939453993	-0.0531648418650175	0.0296363670195795	0.211194698915799	0.00315283828993101	-0.238628294184028	-0.447895953559027	-0.313853230928819	-0.28180111875868	-0.403631789670138	-0.29010809765625	-0.31326328599566	-0.257922287934028	-0.4607607421875	-0.166886686111111	-0.48734356422743	-0.467297600755208	-0.467213920515046	-0.165654152430555	-0.39283230360243	-0.37412412391493	-0.225415292795138	-0.350202549394965	-0.119842306467013	-0.119329504340277	-0.170578142332175	-0.352666062673611	-0.086117311111111	-0.393235249305555	-0.288636402777778	-0.261258000737847	-0.42422037780382	-0.08474855171875	-0.628150042986111	-0.191796672164351	-0.347340462673611	-0.30918458974537	-0.427747259635416	-0.338186665538194	-0.145541596028645	-0.624047008029514	-0.338321178975694	-0.330281769618055	-0.250695354571759	-0.330418496657986	-0.244086165885416	-0.0638709089496525	-0.291010213237847	-0.362051399855324	-0.617966591840277	-0.338100791889467	-0.177044020138888	-0.512028151996528	-0.500343104947916	-0.411318677907986	-0.372382155815972	-0.468852602673611	-0.222797016006944	-0.135673958723958	-0.391371678993055	-0.137858429939236	-0.397271581857639	-0.356838194184028	0.00456307211371554	-0.192150549168402	-0.459049000787037	-0.363946551128472	-0.50260004146412	-0.379091944618056	-0.523728437543402	-0.272640470434028	-0.34554657407118	-0.210201803404513	-0.537695288194444	-0.326524370891204	-0.197923818411458	-0.240706791623264	-0.09213230708912	-0.466172289670138	-0.409550669292534	-0.256038003993055	-0.405608876047453	-0.54080385125868	-0.345539721189236	-0.435087468055555	-0.102198879282407	-0.492253945920138	-0.0864344099826385	-0.288254989123264	-0.35782263046875	-0.203316243055555	-0.314477781973379	-0.344197878756944	-0.477269330381945	-0.100932769748263	-0.450824871623263	-0.34194615245949	-0.526740365399305	-0.371680466188368	-0.128818636197916	-0.11395930546875	0.0066178925250775	-0.363979266753472	-0.227721252760416	-0.524232467013888	-0.473722064800347	-0.280289878819444	-0.180315199311342	-0.288524101362847	-0.303340730989583	-0.527080459789737	-0.292628258333333	-0.201719723263888	-0.290258157118055	-0.498305156532118	-0.321408493055555	-0.59969342110243	-0.436008646137153	-0.526330586449652	-0.45578454984375	-0.347516695225694	-0.380715887586805	-0.489595668905816	-0.406794460021219	-0.225236128125	0.341063868237847	0.131796208862848	0.265838931493056	0.297891043663195	0.176060372751736	0.289584064765625	0.266428876426215	0.321769874487847	0.118931420234375	0.412805476310764	0.0923485981944445	0.112394561666667	0.112478241906829	0.41403800999132	0.186859858819445	0.205568038506944	0.354276869626736	0.22948961302691	0.459849855954861	0.460362658081597	0.4091140200897	0.227026099748264	0.493574851310764	0.18645691311632	0.291055759644097	0.318434161684028	0.155471784618055	0.494943610703125	-0.048457880564236	0.387895490257524	0.232351699748264	0.270507572676505	0.151944902786459	0.241505496883681	0.434150566393229	-0.0443548456076385	0.241370983446181	0.24941039280382	0.328996807850116	0.249273665763889	0.335605996536459	0.515821253472223	0.288681949184028	0.217640762566551	-0.0382744294184025	0.241591370532408	0.402648142282987	0.0676640104253475	0.0793490574739585	0.168373484513889	0.207310006605903	0.110839559748264	0.356895146414931	0.444018203697917	0.18832048342882	0.441833732482639	0.182420580564236	0.222853968237848	0.58425523453559	0.387541613253472	0.120643161634838	0.215745611293403	0.077092120957755	0.20060021780382	0.0559637248784725	0.307051691987847	0.234145588350694	0.369490359017361	0.041996874227431	0.253167791530671	0.381768344010417	0.338985370798611	0.487559855332755	0.113519872751737	0.17014149312934	0.32365415842882	0.174083286374421	0.0388883111631945	0.234152441232639	0.14460469436632	0.477493283139468	0.0874382165017365	0.493257752439237	0.291437173298611	0.221869531953125	0.37637591936632	0.265214380448496	0.235494283664931	0.10242283203993	0.478759392673612	0.128867290798612	0.237746009962384	0.0529517970225695	0.208011696233507	0.450873526223958	0.465732856953125	0.586310054946952	0.215712895668403	0.351970909661458	0.0554596954079865	0.105970097621528	0.299402283602431	0.399376963110533	0.291168061059028	0.276351431432292	0.0526117026321375	0.287063904088542	0.377972439157987	0.28943400530382	0.081387005889757	0.25828366936632	-0.0200012586805555	0.143683516284723	0.0533615759722225	0.123907612578125	0.232175467196181	0.19897627483507	0.090096493516059	0.172897702400656	0.354456034296875	-0.109984923611111	0.0240577990190972	0.0561099111892361	-0.065720759722222	0.0478029322916667	0.0246477439522569	0.0799887420138889	-0.122849712239584	0.171024343836805	-0.149432534279514	-0.129386570807292	-0.12930289056713	0.172256877517361	-0.0549212736545141	-0.036213093967014	0.112495737152778	-0.0122915194470486	0.218068723480903	0.218581525607639	0.167332887615741	-0.0147550327256946	0.251793718836805	-0.0553242193576391	0.0492746271701389	0.0766530292100694	-0.086309347855903	0.253162478229166	-0.290239013038195	0.146114357783565	-0.00942943272569455	0.0287264402025463	-0.0898362296875	-0.000275635590277754	0.192369433919271	-0.286135978081597	-0.000410149027777557	0.0076292603298611	0.0872156753761574	0.00749253328993055	0.0938248640625	0.274040120998264	0.0469008167100694	-0.0241403699074076	-0.280055561892361	-0.000189761941550952	0.160867009809028	-0.174117122048611	-0.162432075	-0.0734076479600695	-0.0344711258680556	-0.130941572725695	0.115114013940972	0.202237071223958	-0.053460649045139	0.20005260000868	-0.059360551909722	-0.018927164236111	0.342474102061632	0.145760480779514	-0.121137970839121	-0.0260355211805556	-0.164689011516204	-0.041180914670139	-0.185817407595486	0.0652705595138889	-0.00763554412326405	0.127709226543403	-0.199784258246528	0.0113866590567129	0.139987211536458	0.0972042383246528	0.245778722858796	-0.128261259722222	-0.0716396393446181	0.0818730259548611	-0.067697846099537	-0.202892821310764	-0.00762869124131955	-0.097176438107639	0.235712150665509	-0.154342915972222	0.251476619965278	0.0496560408246528	-0.0199116005208336	0.134594786892361	0.023433247974537	-0.00628684880902755	-0.139358300434028	0.236978260199653	-0.112913841675347	-0.00403512251157406	-0.188829335451389	-0.0337694362404516	0.20909239375	0.223951724479166	0.344528922472994	-0.0260682368055556	0.1101897771875	-0.186321437065972	-0.135811034852431	0.0576211511284722	0.157595830636574	0.0493869285850694	0.0345702989583333	-0.189169429841821	0.0452827716145833	0.136191306684028	0.0476528728298611	-0.160394126584202	0.0165025368923611	-0.261782391154514	-0.098097616189236	-0.188419556501736	-0.117873519895834	-0.00960566527777755	-0.042804857638889	-0.1516846389579	-0.0688834300733026	0.112674901822916	-0.185209860355903	-0.153157748185764	-0.274988419097222	-0.161464727083333	-0.184619915422743	-0.129278917361111	-0.332117371614583	-0.0382433155381945	-0.358700193654514	-0.338654230182291	-0.33857054994213	-0.037010781857639	-0.264188933029514	-0.245480753342014	-0.096771922222222	-0.221559178822048	0.00880106410590301	0.00931386623263902	-0.041934771759259	-0.224022692100694	0.0425260594618055	-0.264591878732639	-0.159993032204861	-0.13261463016493	-0.295577007230903	0.0438948188541665	-0.499506672413194	-0.063153301591435	-0.218697092100694	-0.180541219172454	-0.2991038890625	-0.209543294965278	-0.016898225455729	-0.495403637456597	-0.209677808402777	-0.201638399045139	-0.122051983998843	-0.201775126085069	-0.1154427953125	0.064772461623264	-0.16236684266493	-0.233408029282408	-0.489323221267361	-0.209457421316551	-0.048400649565972	-0.383384781423611	-0.371699734375	-0.28267530733507	-0.243738785243055	-0.340209232100694	-0.0941536454340275	-0.00703058815104149	-0.262728308420139	-0.0092150593663195	-0.268628211284722	-0.228194823611111	0.133206442686632	-0.063507178595486	-0.33040563021412	-0.235303180555555	-0.373956670891203	-0.250448574045139	-0.395085066970486	-0.143997099861111	-0.216903203498264	-0.081558432831597	-0.409051917621527	-0.197881000318287	-0.0692804478385415	-0.112063421050347	0.0365110634837965	-0.337528919097222	-0.280907298719618	-0.127394633420139	-0.276965505474537	-0.412160480685764	-0.216896350616319	-0.306444097482639	0.0264444912905095	-0.363610575347222	0.042208960590278	-0.159611618550347	-0.229179259895833	-0.074672872482639	-0.185834411400463	-0.215554508184027	-0.348625959809028	0.027710600824653	-0.322181501050347	-0.213302781886574	-0.398096994826389	-0.243037095615452	-0.000175265624999976	0.0146840651041665	0.135261263097994	-0.235335896180556	-0.0990778821875	-0.395589096440972	-0.34507869422743	-0.151646508246528	-0.051671828738426	-0.15988073078993	-0.174697360416667	-0.398437089216821	-0.163984887760417	-0.073076352690972	-0.161614786545139	-0.369661785959202	-0.192765122482639	-0.471050050529514	-0.307365275564236	-0.397687215876736	-0.327141179270834	-0.218873324652777	-0.252072517013889	-0.3609522983329	-0.278151089448302	-0.0965927575520835	-0.0191150255555556	-0.140945696467014	-0.027422004453125	-0.0505771927925347	0.00476380526909725	-0.198074648984375	0.0957994070920138	-0.224657471024306	-0.204611507552083	-0.204527827311921	0.0970319407725693	-0.130146210399306	-0.111438030711806	0.0372708004079863	-0.0875164561918402	0.142843786736111	0.143356588862847	0.0921079508709493	-0.0899799694704862	0.176568782092014	-0.130549156102431	-0.0259503095746527	0.0014280924652778	-0.161534284600695	0.177937541484375	-0.365463949782986	0.0708894210387733	-0.0846543694704862	-0.0464984965422453	-0.165061166432292	-0.0755005723350694	0.117144497174479	-0.361360914826389	-0.0756350857725692	-0.0675956764149306	0.0119907386313657	-0.0677324034548611	0.0185999273177084	0.198815184253472	-0.0283241200347222	-0.0993653066521992	-0.355280498637153	-0.0754146986863426	0.0856420730642363	-0.249342058793403	-0.237657011744792	-0.148632584704861	-0.109696062612847	-0.206166509470486	0.0398890771961808	0.127012134479167	-0.128685585789931	0.124827663263889	-0.134585488654514	-0.0941521009809027	0.26724916531684	0.0705355440347223	-0.196362907583912	-0.101260457925347	-0.239913948260995	-0.116405851414931	-0.261042344340278	-0.00995437723090275	-0.0828604808680557	0.0524842897986113	-0.275009194991319	-0.0638382776880787	0.0647622747916668	0.0219793015798611	0.170553786114005	-0.203486196467014	-0.14686457608941	0.00664808921006945	-0.142922782844329	-0.278117758055556	-0.0828536279861112	-0.172401374852431	0.160487213920718	-0.229567852717014	0.176251683220486	-0.0255688959201389	-0.0951365372656252	0.0593698501475693	-0.0517916887702546	-0.0815117855538192	-0.21458323717882	0.161753323454861	-0.188138778420139	-0.0792600592563657	-0.264054272196181	-0.108994372985243	0.133867457005208	0.148726787734375	0.269303985728202	-0.101293173550347	0.0349648404427083	-0.261546373810764	-0.211035971597222	-0.0176037856163195	0.0823708938917823	-0.0258380081597222	-0.0406546377864584	-0.264394366586613	-0.0299421651302083	0.0609663699392363	-0.0275720639149305	-0.235619063328993	-0.0587223998524306	-0.337007327899306	-0.173322552934028	-0.263644493246528	-0.193098456640625	-0.0848306020225692	-0.118029794383681	-0.226909575702691	-0.144108366818094	0.0374499650781248	-0.108893584296875	0.00463010771701388	-0.0185250806223958	0.0368159174392361	-0.166022536814236	0.127851519262153	-0.192605358854167	-0.172559395381944	-0.172475715141782	0.129084052942708	-0.0980940982291669	-0.0793859185416669	0.0693229125781251	-0.0554643440217013	0.17489589890625	0.175408701032986	0.124160063041088	-0.0579278573003474	0.208620894262153	-0.0984970439322919	0.0061018025954861	0.0334802046354166	-0.129482172430556	0.209989653654514	-0.333411837612847	0.102941533208912	-0.0526022573003474	-0.0144463843721065	-0.133009054262153	-0.0434484601649305	0.149196609344618	-0.32930880265625	-0.0435829736024304	-0.0355435642447917	0.0440428508015046	-0.0356802912847222	0.0506520394878472	0.230867296423611	0.00372799213541662	-0.0673131944820604	-0.323228386467014	-0.0433625865162037	0.117694185234375	-0.217289946623264	-0.205604899574653	-0.116580472534722	-0.0776439504427084	-0.174114397300347	0.0719411893663196	0.159064246649306	-0.0966334736197919	0.156879775434028	-0.102533376484375	-0.0620999888107638	0.299301277486979	0.102587656204861	-0.164310795413773	-0.0692083457552084	-0.207861836090856	-0.0843537392447919	-0.228990232170139	0.0220977349392361	-0.0508083686979168	0.0845364019687501	-0.24295708282118	-0.0317861655179398	0.0968143869618056	0.05403141375	0.202605898284144	-0.171434084296875	-0.114812463919271	0.0387002013802083	-0.11087067067419	-0.246065645885417	-0.0508015158159724	-0.140349262682292	0.192539326090857	-0.197515740546875	0.208303795390625	0.00648321624999998	-0.0630844250954864	0.0914219623177081	-0.0197395766001158	-0.0494596733836803	-0.182531125008681	0.193805435625	-0.15608666625	-0.0472079470862269	-0.232002160026042	-0.0769422608151044	0.165919569175347	0.180778899904514	0.301356097898341	-0.0692410613802084	0.0670169526128472	-0.229494261640625	-0.178983859427083	0.0144483265538194	0.114423006061921	0.00621410401041663	-0.0086025256163195	-0.232342254416474	0.00210994703993053	0.0930184821093751	0.0044800482552083	-0.203566951158854	-0.0266702876822917	-0.304955215729167	-0.141270440763889	-0.231592381076389	-0.161046344470486	-0.0527784898524303	-0.0859776822135419	-0.194857463532552	-0.112056254647955	0.0695020772482636	-0.117200563194444	-0.140355751533854	-0.085014753472222	-0.287853207725695	0.0060208483506945	-0.314436029765625	-0.294390066293402	-0.29430638605324	0.00725338203124999	-0.219924769140625	-0.201216589453125	-0.052507758333333	-0.17729501493316	0.053065227994792	0.053578030121528	0.00232939212963	-0.179758528211805	0.0867902233506945	-0.22032771484375	-0.115728868315972	-0.0883504662760415	-0.251312843342014	0.0881589827430555	-0.455242508524305	-0.018889137702546	-0.174432928211806	-0.136277055283565	-0.254839725173611	-0.165279131076389	0.02736593843316	-0.451139473567708	-0.165413644513889	-0.15737423515625	-0.0777878201099536	-0.15751096219618	-0.071178631423611	0.109036625512153	-0.118102678776042	-0.189143865393519	-0.445059057378472	-0.165193257427662	-0.00413648567708301	-0.339120617534722	-0.327435570486111	-0.23841114344618	-0.199474621354166	-0.295945068211805	-0.0498894815451385	0.0372335757378475	-0.21846414453125	0.0350491045225695	-0.224364047395833	-0.183930659722222	0.177470606575521	-0.019243014706597	-0.286141466325232	-0.191039016666667	-0.329692507002315	-0.20618441015625	-0.350820903081597	-0.099732935972222	-0.172639039609375	-0.037294268942708	-0.364787753732638	-0.153616836429398	-0.0250162839496525	-0.0677992571614582	0.0807752273726855	-0.293264755208333	-0.236643134830729	-0.0831304695312499	-0.232701341585648	-0.367896316796875	-0.17263218672743	-0.26217993359375	0.0707086551793985	-0.319346411458333	0.086473124479167	-0.115347454661458	-0.184915096006945	-0.03040870859375	-0.141570247511574	-0.171290344295139	-0.304361795920139	0.071974764713542	-0.277917337161458	-0.169038617997685	-0.3538328309375	-0.198772931726563	0.044088898263889	0.0589482289930555	0.179525426986883	-0.191071732291667	-0.054813718298611	-0.351324932552083	-0.300814530338541	-0.107382344357639	-0.007407664849537	-0.115616566901042	-0.130433196527778	-0.354172925327932	-0.119720723871528	-0.028812188802083	-0.11735062265625	-0.325397622070313	-0.14850095859375	-0.426785886640625	-0.263101111675347	-0.353423051987847	-0.282877015381945	-0.174609160763888	-0.207808353125	-0.31668813444401	-0.233886925559413	-0.0523285936631945	-0.0268320595199653	0.0285089385416667	-0.174329515711806	0.119544540364583	-0.200912337751736	-0.180866374279514	-0.180782694039352	0.120777074045139	-0.106401077126736	-0.0876928974392363	0.0610159336805557	-0.0637713229192708	0.166588920008681	0.167101722135417	0.115853084143519	-0.0662348361979168	0.200313915364583	-0.106804022829861	-0.00220517630208332	0.0251732257378472	-0.137789151328125	0.201682674756944	-0.341718816510417	0.0946345543113427	-0.0609092361979168	-0.0227533632696759	-0.141316033159722	-0.0517554390625	0.140889630447049	-0.337615781553819	-0.0518899524999998	-0.0438505431423611	0.0357358719039352	-0.0439872701822917	0.0423450605902778	0.222560317526042	-0.0045789867621528	-0.0756201733796298	-0.331535365364583	-0.0516695654137732	0.109387206336806	-0.225596925520833	-0.213911878472222	-0.124887451432292	-0.0859509293402778	-0.182421376197917	0.0636342104687502	0.150757267751736	-0.104940452517361	0.148572796536458	-0.110840355381944	-0.0704069677083333	0.29099429858941	0.0942806773072917	-0.172617774311343	-0.0775153246527778	-0.216168814988426	-0.0926607181423613	-0.237297211067708	0.0137907560416667	-0.0591153475954863	0.0762294230711807	-0.25126406171875	-0.0400931444155093	0.0885074080642362	0.0457244348524306	0.194298919386574	-0.179741063194444	-0.12311944281684	0.0303932224826389	-0.119177649571759	-0.254372624782986	-0.0591084947135418	-0.148656241579861	0.184232347193287	-0.205822719444444	0.199996816493056	-0.00182376264756944	-0.0713914039930558	0.0831149834201387	-0.0280465554976852	-0.0577666522812498	-0.19083810390625	0.185498456727431	-0.164393645147569	-0.0555149259837963	-0.240309138923611	-0.0852492397126738	0.157612590277778	0.172471921006944	0.293049119000772	-0.0775480402777778	0.0587099737152777	-0.237801240538194	-0.187290838324653	0.00614134765624998	0.106116027164352	-0.00209287488715279	-0.0169095045138889	-0.240649233314043	-0.00619703185763889	0.0847115032118057	-0.00382693064236111	-0.211873930056424	-0.0349772665798611	-0.313262194626736	-0.149577419661458	-0.239899359973958	-0.169353323368056	-0.0610854687499998	-0.0942846611111113	-0.203164442430122	-0.120363233545525	0.0611950983506942	0.00535375020225695	-0.197484704051215	0.0963893520251735	-0.224067526091146	-0.204021562618924	-0.203937882378761	0.097621885705729	-0.129556265466146	-0.110848085778646	0.037860745341146	-0.0869265112586805	0.143433731669271	0.143946533796007	0.092697895804109	-0.0893900245373265	0.177158727025173	-0.129959211169271	-0.025360364641493	0.0020180373984375	-0.160944339667535	0.178527486417535	-0.364874004849827	0.071479365971933	-0.0840644245373265	-0.0459085516090856	-0.164471221499132	-0.0749106274019097	0.117734442107639	-0.360770969893229	-0.0750451408394095	-0.0670057314817709	0.0125806835645254	-0.0671424585217014	0.0191898722508681	0.199405129186632	-0.0277341751015625	-0.0987753617190395	-0.354690553703993	-0.0748247537531829	0.086232017997396	-0.248752113860243	-0.237067066811632	-0.148042639771702	-0.109106117679688	-0.205576564537326	0.0404790221293405	0.127602079412326	-0.128095640856771	0.125417608197049	-0.133995543721354	-0.093562156047743	0.26783911025	0.071125488967882	-0.195772962650753	-0.100670512992188	-0.239324003327835	-0.115815906481771	-0.260452399407118	-0.00936443229774305	-0.082270535934896	0.053074234731771	-0.274419250058159	-0.063248332754919	0.0653522197248265	0.0225692465130208	0.171143731047165	-0.202896251533854	-0.14627463115625	0.00723803414322915	-0.142332837911169	-0.277527813122396	-0.0822636830529515	-0.171811429919271	0.161077158853878	-0.228977907783854	0.176841628153646	-0.0249789509869792	-0.0945465923324655	0.059959795080729	-0.0512017438370949	-0.0809218406206595	-0.21399329224566	0.162343268388021	-0.187548833486979	-0.078670114323206	-0.263464327263021	-0.108404428052084	0.134457401938368	0.149316732667534	0.269893930661362	-0.100703228617188	0.035554785375868	-0.260956428877604	-0.210446026664062	-0.0170138406831597	0.082960838824942	-0.0252480632265625	-0.0400646928532987	-0.263804421653453	-0.0293522201970486	0.061556314872396	-0.0269821189817708	-0.235029118395834	-0.0581324549192708	-0.336417382966146	-0.172732608000868	-0.263054548313368	-0.192508511707466	-0.0842406570894095	-0.117439849450521	-0.226319630769531	-0.143518421884934	0.0380399100112845	-0.142143705989584	0.151730350086805	-0.168726528029514	-0.148680564557292	-0.14859688431713	0.152962883767361	-0.074215267404514	-0.055507087717014	0.093201743402778	-0.0315855131970486	0.198774729730903	0.199287531857639	0.148038893865741	-0.0340490264756945	0.232499725086805	-0.074618213107639	0.0299806334201389	0.0573590354600694	-0.105603341605903	0.233868484479166	-0.309533006788195	0.126820364033565	-0.0287234264756946	0.0094324464525463	-0.1091302234375	-0.0195696293402778	0.173075440169271	-0.305429971831597	-0.0197041427777776	-0.0116647334201389	0.0679216816261574	-0.0118014604600695	0.0745308703125	0.254746127248264	0.0276068229600694	-0.0434343636574075	-0.299349555642361	-0.019483755691551	0.141573016059028	-0.193411115798611	-0.18172606875	-0.0927016417100695	-0.0537651196180556	-0.150235566475695	0.0958200201909725	0.182943077473958	-0.072754642795139	0.18075860625868	-0.078654545659722	-0.038221157986111	0.323180108311632	0.126466487029514	-0.140431964589121	-0.0453295149305556	-0.183983005266204	-0.060474908420139	-0.205111401345486	0.0459765657638889	-0.026929537873264	0.108415232793403	-0.219078251996528	-0.00790733469328705	0.120693217786458	0.0779102445746528	0.226484729108796	-0.147555253472222	-0.090933633094618	0.0625790322048611	-0.086991839849537	-0.222186815060764	-0.0269226849913196	-0.116470431857639	0.216418156915509	-0.173636909722222	0.232182626215278	0.0303620470746528	-0.0392055942708335	0.115300793142361	0.00413925422453705	-0.0255808425590275	-0.158652294184028	0.217684266449653	-0.132207835425347	-0.0233291162615741	-0.208123329201389	-0.0530634299904515	0.1897984	0.204657730729166	0.325234928722994	-0.0453622305555555	0.0908957834375	-0.205615430815972	-0.155105028602431	0.0383271573784722	0.138301836886574	0.0300929348350694	0.0152763052083333	-0.208463423591821	0.0259887778645833	0.116897312934028	0.0283588790798611	-0.179688120334202	-0.0027914568576389	-0.281076384904514	-0.117391609939236	-0.207713550251736	-0.137167513645834	-0.0288996590277775	-0.062098851388889	-0.1709786327079	-0.0881774238233025	0.0933809080729164	-0.051108104166667	-0.371564982282987	-0.351519018810764	-0.351435338570602	-0.0498755704861115	-0.277053721657986	-0.258345541970486	-0.109636710850694	-0.234423967450521	-0.00406372452256951	-0.00355092239583349	-0.0547995603877315	-0.236887480729167	0.029661270833333	-0.277456667361112	-0.172857820833334	-0.145479418793403	-0.308441795859375	0.031030030225694	-0.512371461041667	-0.0760180902199075	-0.231561880729167	-0.193406007800926	-0.311968677690972	-0.22240808359375	-0.0297630140842015	-0.50826842608507	-0.22254259703125	-0.214503187673611	-0.134916772627315	-0.214639914713542	-0.128307583940972	0.0519076729947915	-0.175231631293403	-0.24627281791088	-0.502188009895833	-0.222322209945023	-0.0612654381944445	-0.396249570052083	-0.384564523003472	-0.295540095963542	-0.256603573871528	-0.353074020729167	-0.1070184340625	-0.019895376779514	-0.275593097048612	-0.022079847994792	-0.281492999913194	-0.241059612239583	0.12034165405816	-0.0763719672239585	-0.343270418842593	-0.248167969184028	-0.386821459519676	-0.263313362673611	-0.407949855598958	-0.156861888489584	-0.229767992126736	-0.0944232214600695	-0.42191670625	-0.21074578894676	-0.082145236467014	-0.12492820967882	0.023646274855324	-0.350393707725695	-0.29377208734809	-0.140259422048611	-0.28983029410301	-0.425025269314236	-0.229761139244792	-0.319308886111112	0.013579702662037	-0.376475363975694	0.0293441719618055	-0.17247640717882	-0.242044048524306	-0.0875376611111115	-0.198699200028935	-0.2284192968125	-0.3614907484375	0.0148458121961805	-0.33504628967882	-0.226167570515046	-0.410961783454862	-0.255901884243924	-0.0130400542534725	0.00181927647569399	0.122396474469521	-0.248200684809028	-0.111942670815973	-0.408453885069444	-0.357943482855903	-0.164511296875	-0.0645366173668985	-0.172745519418403	-0.187562149045139	-0.411301877845293	-0.176849676388889	-0.0859411413194445	-0.174479575173611	-0.382526574587674	-0.205629911111111	-0.483914839157986	-0.320230064192708	-0.410552004505209	-0.340005967899306	-0.23173811328125	-0.264937305642362	-0.373817086961372	-0.291015878076775	-0.109457546180556	-0.0776909262065975	-0.057644962734375	-0.057561282494213	0.243998485590277	0.0168203344184025	0.0355285141059025	0.184237345225695	0.059450088625868	0.28981033155382	0.290323133680556	0.239074495688658	0.056986575347222	0.323535326909722	0.0164173887152775	0.121016235243055	0.148394637282986	-0.0145677397829865	0.324904086302083	-0.218497404965278	0.217855965856481	0.062312175347222	0.100468048275463	-0.0180946216145835	0.0714659724826388	0.264111041992187	-0.21439437000868	0.071331459045139	0.0793708684027777	0.158957283449074	0.0792341413628471	0.165566472135417	0.34578172907118	0.118642424782986	0.047601238165509	-0.208313953819444	0.0715518461313656	0.232608617881944	-0.102375513975694	-0.0906904669270835	-0.001666039887153	0.037270482204861	-0.059199964652778	0.186855622013889	0.273978679296875	0.0182809590277775	0.271794208081597	0.0123810561631945	0.0528144438368055	0.414215710134548	0.21750208885243	-0.049396362766204	0.045706086892361	-0.092947403443287	0.0305606934027775	-0.11407579952257	0.137012167586805	0.0641060639496525	0.19945083461632	-0.128042650173611	0.0831282671296295	0.211728819609375	0.168945846397569	0.317520330931713	-0.0565196516493055	0.000101968728298499	0.153614634027778	0.0040437619733795	-0.131151213237847	0.064112916831597	-0.0254348300347225	0.307453758738426	-0.0826013078993055	0.323218228038194	0.121397648897569	0.051830007552083	0.206336394965278	0.0951748560474536	0.065454759263889	-0.0676166923611115	0.30871986827257	-0.0411722336024305	0.0677064855613425	-0.117087727378473	0.037972171832465	0.280834001822917	0.295693332552083	0.41627053054591	0.045673371267361	0.181931385260416	-0.114579828993055	-0.064069426779514	0.129362759201389	0.22933743870949	0.121128536657986	0.10631190703125	-0.117427821768905	0.1170243796875	0.207932914756945	0.119394480902778	-0.088652518511285	0.0882441449652777	-0.190040783081598	-0.0263560081163195	-0.11667794842882	-0.046131911822917	0.062135942795139	0.0289367504340275	-0.079943030884983	0.00285817799961401	0.184416509895833	-0.378101840850695	-0.378018160610533	-0.076458392526042	-0.303636543697917	-0.284928364010417	-0.136219532890625	-0.261006789490452	-0.0306465465625	-0.030133744435764	-0.081382382427662	-0.263470302769097	0.00307844879340249	-0.304039489401042	-0.199440642873264	-0.172062240833334	-0.335024617899306	0.0044472081857635	-0.538954283081598	-0.102600912259838	-0.258144702769098	-0.219988829840857	-0.338551499730903	-0.248990905633681	-0.056345836124132	-0.534851248125	-0.249125419071181	-0.241086009713542	-0.161499594667246	-0.241222736753472	-0.154890405980903	0.025324850954861	-0.201814453333334	-0.272855639950811	-0.528770831935764	-0.248905031984954	-0.087848260234375	-0.422832392092014	-0.411147345043403	-0.322122918003472	-0.283186395911458	-0.379656842769098	-0.133601256102431	-0.0464781988194445	-0.302175919088542	-0.0486626700347225	-0.308075821953125	-0.267642434279514	0.093758832018229	-0.102954789263889	-0.369853240882523	-0.274750791223959	-0.413404281559607	-0.289896184713542	-0.434532677638889	-0.183444710529514	-0.256350814166667	-0.1210060435	-0.44849952828993	-0.23732861098669	-0.108728058506945	-0.15151103171875	-0.00293654718460651	-0.376976529765625	-0.320354909388021	-0.166842244088542	-0.31641311614294	-0.451608091354167	-0.256343961284723	-0.345891708151042	-0.0130031193778935	-0.403058186015625	0.00276134992187499	-0.19905922921875	-0.268626870564237	-0.114120483151042	-0.225282022068866	-0.25500211885243	-0.388073570477431	-0.01173700984375	-0.36162911171875	-0.252750392554977	-0.437544605494792	-0.282484706283855	-0.039622876293403	-0.0247635455642365	0.095813652429591	-0.274783506848959	-0.138525492855903	-0.435036707109375	-0.384526304895834	-0.191094118914931	-0.091119439406829	-0.199328341458334	-0.21414497108507	-0.437884699885224	-0.20343249842882	-0.112523963359375	-0.201062397213542	-0.409109396627604	-0.232212733151042	-0.510497661197917	-0.346812886232639	-0.437134826545139	-0.366588789939236	-0.25832093532118	-0.291520127682292	-0.400399909001303	-0.317598700116705	-0.136040368220487	-0.35797219713831	-0.0564124290538195	-0.283590580225694	-0.264882400538195	-0.116173569418402	-0.240960826018229	-0.0106005830902775	-0.0100877809635415	-0.0613364189554395	-0.243424339296875	0.023124412265625	-0.28399352592882	-0.179394679401042	-0.152016277361111	-0.314978654427084	0.024493171657986	-0.518908319609375	-0.0825549487876155	-0.238098739296875	-0.199942866368634	-0.31850553625868	-0.228944942161458	-0.0362998726519095	-0.514805284652778	-0.229079455598958	-0.221040046241319	-0.141453631195023	-0.22117677328125	-0.13484444250868	0.0453708144270835	-0.181768489861111	-0.252809676478588	-0.508724868463541	-0.228859068512731	-0.0678022967621525	-0.402786428619792	-0.39110138157118	-0.30207695453125	-0.263140432439236	-0.359610879296875	-0.113555292630208	-0.026432235347222	-0.28212995561632	-0.0286167065625	-0.288029858480903	-0.247596470807291	0.113804795490452	-0.0829088257916665	-0.349807277410301	-0.254704827751736	-0.393358318087384	-0.26985022124132	-0.414486714166666	-0.163398747057292	-0.236304850694445	-0.100960080027777	-0.428453564817708	-0.217282647514467	-0.088682095034722	-0.131465068246528	0.017109416287616	-0.356930566293402	-0.300308945915798	-0.146796280616319	-0.296367152670718	-0.431562127881944	-0.2362979978125	-0.32584574467882	0.00704284409432901	-0.383012222543403	0.0228073133940975	-0.179013265746528	-0.248580907092014	-0.0940745196788195	-0.205236058596643	-0.234956155380208	-0.368027607005209	0.0083089536284725	-0.341583148246527	-0.232704429082755	-0.41749864202257	-0.262438742811632	-0.0195769128211805	-0.00471758209201401	0.115859615901813	-0.254737543376736	-0.11847952938368	-0.414990743637152	-0.364480341423611	-0.171048155442708	-0.0710734759346065	-0.179282377986111	-0.194099007612847	-0.417838736413002	-0.183386534956597	-0.0924779998871525	-0.181016433741319	-0.389063433155382	-0.212166769678819	-0.490451697725695	-0.326766922760417	-0.417088863072916	-0.346542826467014	-0.238274971848958	-0.271474164210069	-0.38035394552908	-0.297552736644483	-0.115994404748264	-0.0563287488136575	-0.283506899985532	-0.264798720298032	-0.11608988917824	-0.240877145778067	-0.0105169028501155	-0.0100041007233795	-0.0612527387152775	-0.243340659056713	0.023208092505787	-0.283909845688658	-0.17931099916088	-0.151932597120949	-0.314894974186921	0.024576851898148	-0.518824639369213	-0.0824712685474535	-0.238015059056713	-0.199859186128472	-0.318421856018518	-0.228861261921296	-0.0362161924117475	-0.514721604412615	-0.228995775358796	-0.220956366001157	-0.141369950954861	-0.221093093041088	-0.134760762268518	0.0454544946672455	-0.181684809620949	-0.252725996238426	-0.508641188223379	-0.228775388272569	-0.0677186165219905	-0.40270274837963	-0.391017701331018	-0.301993274291088	-0.263056752199074	-0.359527199056713	-0.113471612390046	-0.02634855510706	-0.282046275376158	-0.028533026322338	-0.28794617824074	-0.24751279056713	0.113888475730614	-0.0828251455515045	-0.349723597170139	-0.254621147511574	-0.393274637847222	-0.269766541001157	-0.414403033926504	-0.16331506681713	-0.236221170454282	-0.100876399787615	-0.428369884577546	-0.217198967274305	-0.08859841479456	-0.131381388006366	0.017193096527778	-0.35684688605324	-0.300225265675637	-0.146712600376157	-0.296283472430556	-0.431478447641782	-0.236214317572338	-0.325762064438658	0.00712652433449101	-0.38292854230324	0.0228909936342595	-0.178929585506366	-0.248497226851852	-0.0939908394386575	-0.205152378356481	-0.234872475140046	-0.367943926765047	0.00839263386863451	-0.341499468006365	-0.232620748842592	-0.417414961782408	-0.26235506257147	-0.0194932325810185	-0.004633901851852	0.115943296141975	-0.254653863136574	-0.118395849143519	-0.41490706339699	-0.364396661183449	-0.170964475202546	-0.0709897956944445	-0.179198697745949	-0.194015327372685	-0.41775505617284	-0.183302854716435	-0.0923943196469905	-0.180932753501157	-0.38897975291522	-0.212083089438657	-0.490368017485532	-0.326683242520254	-0.417005182832755	-0.346459146226852	-0.238191291608796	-0.271390483969908	-0.380270265288918	-0.297469056404321	-0.115910724508102	0.018052868098958	0.036761047786458	0.18546987890625	0.0606826223064235	0.291042865234375	0.291555667361111	0.240307029369213	0.0582191090277775	0.324767860590278	0.017649922395833	0.122248768923611	0.149627170963542	-0.013335206102431	0.326136619982638	-0.217264871284722	0.219088499537037	0.0635447090277775	0.101700581956018	-0.016862087934028	0.0726985061631943	0.265343575672743	-0.213161836328125	0.0725639927256945	0.0806034020833331	0.160189817129629	0.0804666750434026	0.166799005815972	0.347014262751736	0.119874958463541	0.0488337718460645	-0.207081420138889	0.0727843798119211	0.2338411515625	-0.101142980295139	-0.089457933246528	-0.000433506206597503	0.0385030158854165	-0.0579674309722225	0.188088155694444	0.27521121297743	0.019513492708333	0.273026741762152	0.01361358984375	0.054046977517361	0.415448243815104	0.218734622532986	-0.0481638290856485	0.0469386205729165	-0.0917148697627315	0.031793227083333	-0.112843265842014	0.138244701267361	0.065338597630208	0.200683368296875	-0.126810116493056	0.084360800810185	0.21296135328993	0.170178380078125	0.318752864612268	-0.05528711796875	0.00133450240885399	0.154847167708333	0.00527629565393499	-0.129918679557292	0.0653454505121525	-0.024202296354167	0.308686292418981	-0.08136877421875	0.32445076171875	0.122630182578125	0.0530625412326385	0.207568928645833	0.0964073897280091	0.0666872929444445	-0.066384158680556	0.309952401953125	-0.039939699921875	0.068939019241898	-0.115855193697917	0.0392047055130205	0.282066535503472	0.296925866232639	0.417503064226466	0.0469059049479165	0.183163918940972	-0.1133472953125	-0.0628368930989585	0.130595292881944	0.230569972390046	0.122361070338541	0.107544440711805	-0.116195288088349	0.118256913368055	0.2091654484375	0.120627014583333	-0.0874199848307295	0.0894766786458331	-0.188808249401042	-0.025123474435764	-0.115445414748264	-0.0448993781423615	0.0633684764756945	0.030169284114583	-0.0787104972044275	0.0040907116801695	0.185649043576389	-0.190417103385417	-0.041708272265625	-0.166495528865451	0.0638647140625	0.064377516189236	0.013128878197338	-0.168959042144098	0.0975897094184025	-0.209528228776042	-0.104929382248264	-0.0775509802083335	-0.240513357274306	0.0989584688107635	-0.444443022456598	-0.008089651634838	-0.163633442144098	-0.125477569215857	-0.244040239105903	-0.154479645008681	0.038165424500868	-0.4403399875	-0.15461415844618	-0.146574749088542	-0.0669883340422456	-0.146711476128472	-0.060379145355903	0.119836111579861	-0.107303192708334	-0.17834437932581	-0.434259571310764	-0.154393771359954	0.00666300039062499	-0.328321131467014	-0.316636084418403	-0.227611657378472	-0.188675135286459	-0.285145582144097	-0.0390899954774305	0.0480330618055555	-0.207664658463542	0.0458485905902775	-0.213564561328125	-0.173131173654514	0.188270092643229	-0.008443528638889	-0.275341980257523	-0.180239530598959	-0.318893020934606	-0.195384924088542	-0.340021417013889	-0.088933449904514	-0.161839553541667	-0.026494782875	-0.35398826766493	-0.14281735036169	-0.0142167978819445	-0.0569997710937502	0.0915747134403935	-0.282465269140625	-0.225843648763021	-0.0723309834635419	-0.22190185551794	-0.357096830729167	-0.161832700659722	-0.251380447526042	0.0815081412471065	-0.308546925390625	0.097272610546875	-0.10454796859375	-0.174115609939236	-0.019609222526042	-0.130770761443866	-0.16049085822743	-0.293562309852431	0.08277425078125	-0.26711785109375	-0.158239131929977	-0.343033344869792	-0.187973445658854	0.054888384331597	0.0697477150607635	0.190324913054591	-0.180272246223958	-0.044014232230903	-0.340525446484375	-0.290015044270833	-0.0965828582899308	0.003391821218171	-0.104817080833334	-0.11963371046007	-0.343373439260224	-0.10892123780382	-0.018012702734375	-0.106551136588542	-0.314598136002605	-0.137701472526042	-0.415986400572917	-0.252301625607639	-0.342623565920139	-0.272077529314237	-0.16380967469618	-0.197008867057292	-0.305888648376302	-0.223087439491706	-0.0415291075954865	-0.023000092578125	-0.147787349177951	0.08257289375	0.083085695876736	0.031837057884838	-0.150250862456597	0.116297889105903	-0.190820049088542	-0.086221202560764	-0.0588428005208335	-0.221805177586806	0.117666648498264	-0.425734842769098	0.010618528052662	-0.144925262456597	-0.106769389528357	-0.225332059418403	-0.135771465321181	0.056873604188368	-0.4216318078125	-0.13590597875868	-0.127866569401042	-0.0482801543547455	-0.128003296440972	-0.0416709656684029	0.138544291267361	-0.0885950130208335	-0.15963619963831	-0.415551391623264	-0.135685591672454	0.025371180078125	-0.309612951779514	-0.297927904730903	-0.208903477690973	-0.169966955598958	-0.266437402456597	-0.0203818157899305	0.0667412414930555	-0.188956478776042	0.0645567702777775	-0.194856381640625	-0.154422993967014	0.206978272330729	0.010264651048611	-0.256633800570023	-0.161531350911458	-0.300184841247106	-0.176676744401042	-0.321313237326389	-0.070225270217014	-0.143131373854167	-0.00778660318749999	-0.33528008797743	-0.12410917067419	0.0044913818055555	-0.0382915914062501	0.110282893127894	-0.263757089453125	-0.207135469075521	-0.0536228037760418	-0.20319367583044	-0.338388651041667	-0.143124520972223	-0.232672267838542	0.100216320934607	-0.289838745703125	0.115980790234375	-0.0858397889062502	-0.155407430251736	-0.00090104283854199	-0.112062581756366	-0.14178267853993	-0.274854130164931	0.10148243046875	-0.24840967140625	-0.139530952242477	-0.324325165182292	-0.169265265971354	0.073596564019097	0.0884558947482635	0.209033092742091	-0.161564066536458	-0.025306052543403	-0.321817266796875	-0.271306864583333	-0.0778746786024307	0.022100000905671	-0.0861089011458335	-0.10092553077257	-0.324665259572724	-0.0902130581163196	0.00069547695312501	-0.0878429569010418	-0.295889956315105	-0.118993292838542	-0.397278220885417	-0.233593445920139	-0.323915386232639	-0.253369349626737	-0.14510149500868	-0.178300687369792	-0.287180468688802	-0.204379259804205	-0.0228209279079865	0.000921481941840503	0.231281724869792	0.231794526996528	0.18054588900463	-0.0015420313368055	0.265006720225694	-0.04211121796875	0.062487628559028	0.0898660305989585	-0.073096346467014	0.266375479618056	-0.277026011649306	0.159327359172454	0.0037835686631945	0.0419394415914354	-0.076623228298611	0.0129373657986113	0.20558243530816	-0.272922976692708	0.0128028523611115	0.0208422617187502	0.100428676765046	0.0207055346788196	0.107037865451389	0.287253122387153	0.0601138180989585	-0.0109273685185185	-0.266842560503472	0.0130232394473381	0.174080011197917	-0.160904120659722	-0.149219073611111	-0.0601946465711805	-0.0212581244791665	-0.117728571336805	0.128327015329862	0.215450072612847	-0.04024764765625	0.21326560139757	-0.046147550520833	-0.005714162847222	0.355687103450521	0.158973482168403	-0.107924969450231	-0.0128225197916665	-0.151476010127314	-0.02796791328125	-0.172604406206597	0.0784835609027779	0.005577457265625	0.140922227932292	-0.186571256857638	0.024599660445602	0.153200212925347	0.110417239713542	0.258991724247686	-0.115048258333333	-0.058426637955729	0.0950860273437502	-0.054484844710648	-0.189679819921875	0.0055843101475695	-0.08396343671875	0.248925152054399	-0.141129914583333	0.264689621354167	0.0628690422135418	-0.0066985991319445	0.14780778828125	0.0366462493634261	0.0069261525798615	-0.126145299045139	0.250191261588542	-0.099700840286458	0.009177878877315	-0.1756163340625	-0.0205564348515625	0.222305395138889	0.237164725868055	0.357741923861883	-0.0128552354166665	0.123402778576389	-0.173108435677083	-0.122598033463541	0.0708341525173612	0.170808832025463	0.0625999299739585	0.0477833003472223	-0.175956428452932	0.0584957730034724	0.149404308072917	0.0608658742187502	-0.147181125195313	0.0297155382812502	-0.248569389765625	-0.084884614800347	-0.175206555112847	-0.104660518506945	0.0036073361111115	-0.02959185625	-0.13847163756901	-0.0556704286844135	0.125887903211805	0.106494468269966	0.107007270396702	0.0557586324048035	-0.126329287936632	0.140219463625868	-0.166898474568577	-0.0622996280407985	-0.034921226000868	-0.19788360306684	0.141588223018229	-0.401813268249132	0.0345401025726275	-0.121003687936632	-0.0828478150083911	-0.201410484898437	-0.111849890801215	0.0807951787083335	-0.397710233292534	-0.111984404238715	-0.103944994881076	-0.02435857983478	-0.104081721921007	-0.0177493911484374	0.162465865787326	-0.064673438500868	-0.135714625118345	-0.391629817103298	-0.111764017152488	0.0492927545980905	-0.285691377259549	-0.274006330210938	-0.184981903171007	-0.146045381078993	-0.242515827936632	0.003539758730035	0.090662816013021	-0.165034904256077	0.088478344797743	-0.17093480712066	-0.130501419447048	0.230899846850695	0.0341862255685765	-0.232712226050058	-0.137609776391493	-0.276263266727141	-0.152755169881076	-0.297391662806423	-0.0463036956970485	-0.119209799334202	0.0161349713324655	-0.311358513457465	-0.100187596154224	0.028412956325521	-0.0143700168862846	0.134204467647859	-0.23983551493316	-0.183213894555556	-0.0297012292560764	-0.179272101310474	-0.314467076521701	-0.119202946452257	-0.208750693318576	0.124137895454572	-0.26591717118316	0.139902364754341	-0.0619182143862847	-0.131485855731771	0.0230205316814235	-0.0881410072364004	-0.117861104019965	-0.250932555644966	0.125404004988716	-0.224488096886284	-0.115609377722512	-0.300403590662327	-0.145343691451389	0.0975181385390625	0.112377469268229	0.232954667262056	-0.137642492016493	-0.0013844780234375	-0.29789569227691	-0.247385290063368	-0.0539531040824652	0.0460215754256365	-0.062187326625868	-0.0770039562526041	-0.300743685052759	-0.0662914835963541	0.0246170514730905	-0.0639213823810763	-0.271968381795139	-0.0950717183185763	-0.373356646365452	-0.209671871400173	-0.299993811712674	-0.229447775106771	-0.121179920488715	-0.154379112849826	-0.263258894168837	-0.18045768528424	0.001100646611979	0.337367513324653	0.286118875332755	0.10403095499132	0.37057970655382	0.063461768359375	0.168060614887153	0.195439016927083	0.032476639861111	0.37194846594618	-0.17145302532118	0.264900345500579	0.10935655499132	0.14751242791956	0.028949758029514	0.118510352126736	0.311155421636285	-0.167349990364583	0.118375838689236	0.126415248046875	0.206001663093171	0.126278521006945	0.212610851779514	0.392826108715278	0.165686804427083	0.0946456178096065	-0.161269574175347	0.118596225775463	0.279652997526042	-0.055331134331597	-0.043646087282986	0.0453783397569445	0.0843148618489585	-0.0121555850086805	0.233900001657986	0.321023058940972	0.065325338671875	0.318838587725695	0.059425435807292	0.099858823480903	0.461260089778646	0.264546468496528	-0.00235198312210649	0.0927504665364585	-0.0459030237991895	0.077605073046875	-0.067031419878472	0.184056547230903	0.11115044359375	0.246495214260417	-0.0809982705295135	0.130172646773727	0.258773199253472	0.215990226041667	0.36456471057581	-0.00947527200520801	0.047146348372396	0.200659013671875	0.051088141617477	-0.08410683359375	0.111157296475695	0.021609549609375	0.354498138382524	-0.035556928255208	0.370262607682292	0.168442028541667	0.0988743871961805	0.253380774609375	0.142219235691551	0.112499138907986	-0.020572312717014	0.355764247916667	0.005872146041667	0.11475086520544	-0.070043347734375	0.0850165514765625	0.327878381467014	0.34273771219618	0.463314910190008	0.0927177509114585	0.228975764904514	-0.067535449348958	-0.0170250471354165	0.176407138845486	0.276381818353588	0.168172916302083	0.153356286675347	-0.070383442124807	0.164068759331597	0.254977294401042	0.166438860546875	-0.0416081388671875	0.135288524609375	-0.1429964034375	0.020688371527778	-0.069633568784722	0.000912467821180485	0.109180322439237	0.075981130078125	-0.0328986512408855	0.0499025576437115	0.23146088953993	0.286631677459491	0.104543757118056	0.371092508680556	0.063974570486111	0.168573417013889	0.19595181905382	0.032989441987847	0.372461268072917	-0.170940223194444	0.265413147627315	0.109869357118056	0.148025230046296	0.02946256015625	0.119023154253472	0.311668223763021	-0.166837188237847	0.118888640815973	0.126928050173611	0.206514465219907	0.126791323133681	0.21312365390625	0.393338910842014	0.16619960655382	0.0951584199363425	-0.160756772048611	0.119109027902199	0.280165799652778	-0.054818332204861	-0.04313328515625	0.0458911418836805	0.0848276639756945	-0.0116427828819445	0.234412803784723	0.321535861067708	0.065838140798611	0.31935138985243	0.059938237934028	0.100371625607639	0.461772891905382	0.265059270623264	-0.00183918099537048	0.0932632686631945	-0.0453902216724535	0.078117875173611	-0.066518617751736	0.184569349357639	0.111663245720486	0.247008016387153	-0.0804854684027775	0.130685448900463	0.259286001380209	0.216503028168403	0.365077512702547	-0.00896246987847199	0.047659150499132	0.201171815798611	0.051600943744213	-0.083594031467014	0.111670098602431	0.022122351736111	0.35501094050926	-0.035044126128472	0.370775409809028	0.168954830668403	0.0993871893229165	0.253893576736111	0.142732037818287	0.113011941034723	-0.020059510590278	0.356277050043403	0.00638494816840302	0.115263667332176	-0.069530545607639	0.0855293536032985	0.32839118359375	0.343250514322917	0.463827712316744	0.0932305530381945	0.22948856703125	-0.067022647222222	-0.0165122450086805	0.176919940972222	0.276894620480324	0.16868571842882	0.153869088802083	-0.069870639998071	0.164581561458333	0.255490096527778	0.166951662673611	-0.0410953367404515	0.135801326736111	-0.142483601310764	0.021201173654514	-0.069120766657986	0.0014252699479165	0.109693124565973	0.076493932204861	-0.0323858491141495	0.0504153597704475	0.231973691666667	0.0532951191261575	0.319843870688657	0.012725932494213	0.117324779021991	0.144703181061922	-0.018259196004051	0.321212630081019	-0.222188861186343	0.214164509635417	0.0586207191261575	0.0967765920543984	-0.021786077835648	0.0677745162615743	0.260419585771123	-0.218085826229745	0.0676400028240745	0.0756794121817131	0.155265827228009	0.0755426851417826	0.161875015914352	0.342090272850116	0.114950968561921	0.0439097819444445	-0.212005410040509	0.0678603899103011	0.22891716166088	-0.106066970196759	-0.094381923148148	-0.00535749610821749	0.0335790259837965	-0.0628914208738425	0.183164165792825	0.27028722307581	0.014589502806713	0.268102751860533	0.00868959994213	0.049122987615741	0.410524253913484	0.213810632631366	-0.0530878189872685	0.0420146306712965	-0.0966388596643515	0.026869237181713	-0.117767255743634	0.133320711365741	0.060414607728588	0.195759378395255	-0.131734106394675	0.079436810908565	0.20803736338831	0.165254390176505	0.313828874710649	-0.06021110787037	-0.003589487492766	0.149923177806713	0.000352305752314999	-0.134842669458912	0.0604214606105325	-0.029126286255787	0.303762302517362	-0.08629276412037	0.31952677181713	0.117706192676505	0.0481385513310185	0.202644938744213	0.0914833998263891	0.0617633030428245	-0.071308148582176	0.305028412051505	-0.044863689823495	0.064015029340278	-0.120779183599537	0.0342807156114005	0.277142545601852	0.292001876331018	0.412579074324846	0.0419819150462965	0.178239929039352	-0.11827128521412	-0.0677608830005785	0.125671302980324	0.225645982488426	0.117437080436921	0.102620450810185	-0.121119277989969	0.113332923466435	0.20424145853588	0.115703024681713	-0.0923439747323495	0.0845526887442132	-0.193732239302662	-0.030047464337384	-0.120369404649884	-0.0498233680439815	0.0584444865740745	0.025245294212963	-0.0836344871060475	-0.00083327822145049	0.180725053674768	0.137755950347222	-0.169361987847223	-0.0647631413194446	-0.037384739279514	-0.200347116345487	0.139124709739583	-0.404276781527778	0.0320765892939815	-0.123467201215278	-0.0853113282870371	-0.203873998177084	-0.114313404079861	0.0783316654296875	-0.40017374657118	-0.114447917517361	-0.106408508159722	-0.026822093113426	-0.106545235199653	-0.0202129044270834	0.16000235250868	-0.067136951779514	-0.138178138396991	-0.394093330381944	-0.114227530431134	0.0468292413194445	-0.288154890538194	-0.276469843489583	-0.187445416449653	-0.148508894357639	-0.244979341215278	0.001076245451389	0.088199302734375	-0.167498417534722	0.086014831519097	-0.173398320399306	-0.132964932725694	0.228436333572049	0.0317227122899305	-0.235175739328704	-0.140073289670139	-0.278726780005787	-0.155218683159722	-0.29985517608507	-0.0487672089756946	-0.121673312612848	0.0136714580538195	-0.313822026736111	-0.10265110943287	0.025949443046875	-0.0168335301649307	0.131740954369213	-0.242299028211805	-0.185677407834202	-0.0321647425347224	-0.181735614589121	-0.316930589800347	-0.121666459730903	-0.211214206597223	0.121674382175926	-0.268380684461806	0.137438851475695	-0.0643817276649307	-0.133949369010417	0.0205570184027775	-0.0906045205150464	-0.120324617298611	-0.253396068923611	0.12294049171007	-0.22695161016493	-0.118072891001158	-0.302867103940972	-0.147807204730035	0.0950546252604165	0.109913955989583	0.23049115398341	-0.140106005295139	-0.0038479913020835	-0.300359205555556	-0.249848803342014	-0.0564166173611113	0.0435580621469905	-0.064650839904514	-0.0794674695312502	-0.303207198331405	-0.0687549968750001	0.0221535381944445	-0.0663848956597223	-0.274431895073785	-0.0975352315972224	-0.375820159644098	-0.212135384678819	-0.30245732499132	-0.231911288385417	-0.123643433767361	-0.156842626128472	-0.265722407447483	-0.182921198562886	-0.001362866666667	0.0971867637152775	0.201785610243055	0.229164012282986	0.0662016352170135	0.405673461302083	-0.137728029965278	0.298625340856482	0.143081550347222	0.181237423275463	0.0626747533854165	0.152235347482639	0.344880416992188	-0.13362499500868	0.152100834045139	0.160140243402778	0.239726658449074	0.160003516362847	0.246335847135417	0.42655110407118	0.199411799782986	0.128370613165509	-0.127544578819444	0.152321221131366	0.313377992881945	-0.0216061389756945	-0.00992109192708349	0.079103335112847	0.118039857204861	0.021569410347222	0.267624997013889	0.354748054296875	0.0990503340277775	0.352563583081597	0.0931504311631945	0.133583818836806	0.494985085134549	0.29827146385243	0.031373012233796	0.126475461892361	-0.012178028443287	0.111330068402778	-0.0333064245225695	0.217781542586805	0.144875438949652	0.28022020961632	-0.047273275173611	0.16389764212963	0.292498194609375	0.249715221397569	0.398289705931713	0.0242497233506945	0.0808713437282985	0.234384009027778	0.0848131369733795	-0.0503818382378475	0.144882291831597	0.0553345449652775	0.388223133738426	-0.0018319328993055	0.403987603038194	0.202167023897569	0.132599382552083	0.287105769965277	0.175944231047454	0.146224134263889	0.0131526826388885	0.38948924327257	0.0395971413975695	0.148475860561342	-0.0363183523784725	0.118741546832465	0.361603376822917	0.376462707552083	0.49703990554591	0.126442746267361	0.262700760260416	-0.0338104539930555	0.016699948220486	0.210132134201389	0.31010681370949	0.201897911657986	0.18708128203125	-0.0366584467689045	0.1977937546875	0.288702289756945	0.200163855902778	-0.007883143511285	0.169013519965278	-0.109271408081598	0.0544133668836805	-0.0359085734288195	0.034637463177083	0.142905317795139	0.109706125434028	0.000826344115017003	0.083627552999614	0.265185884895833	-0.105332327951389	-0.0779539259114585	-0.240916302977431	0.0985555231076385	-0.444845968159722	-0.00849259733796301	-0.164036387847223	-0.125880514918982	-0.244443184809028	-0.154882590711806	0.037762478797743	-0.440742933203125	-0.155017104149306	-0.146977694791667	-0.0673912797453706	-0.147114421831597	-0.060782091059028	0.119433165876736	-0.107706138411459	-0.178747325028936	-0.434662517013889	-0.154796717063079	0.00626005468749999	-0.328724077170139	-0.317039030121528	-0.228014603081597	-0.189078080989584	-0.285548527847223	-0.0394929411805555	0.0476301161024305	-0.208067604166667	0.0454456448871525	-0.21396750703125	-0.173534119357639	0.187867146940104	-0.00884647434201401	-0.275744925960648	-0.180642476302084	-0.319295966637732	-0.195787869791667	-0.340424362717014	-0.0893363956076391	-0.162242499244792	-0.026897728578125	-0.354391213368056	-0.143220296064815	-0.0146197435850695	-0.0574027167968752	0.0911717677372685	-0.28286821484375	-0.226246594466146	-0.0727339291666668	-0.222304801221065	-0.357499776432292	-0.162235646362848	-0.251783393229167	0.0811051955439815	-0.30894987109375	0.09686966484375	-0.104950914296875	-0.174518555642362	-0.020012168229167	-0.131173707146991	-0.160893803930555	-0.293965255555556	0.082371305078125	-0.267520796796875	-0.158642077633102	-0.343436290572917	-0.18837639136198	0.054485438628472	0.0693447693576385	0.189921967351466	-0.180675191927084	-0.044417177934028	-0.3409283921875	-0.290417989973959	-0.0969858039930558	0.00298887551504599	-0.105220026536459	-0.120036656163195	-0.343776384963349	-0.109324183506945	-0.0184156484375	-0.106954082291667	-0.31500108170573	-0.138104418229167	-0.416389346276042	-0.252704571310764	-0.343026511623264	-0.272480475017362	-0.164212620399306	-0.197411812760417	-0.306291594079428	-0.22349038519483	-0.0419320532986115	0.0266449206163195	-0.136317456449653	0.203154369635416	-0.340247121631945	0.096106249189815	-0.0594375413194445	-0.0212816683912037	-0.13984433828125	-0.0502837441840277	0.142361325325521	-0.336144086675347	-0.0504182576215275	-0.0423788482638889	0.0372075667824074	-0.0425155753038194	0.04381675546875	0.224032012404514	-0.00310729188368057	-0.0741484785011575	-0.330063670486111	-0.0501978705353009	0.110858901215278	-0.224125230642361	-0.21244018359375	-0.12341575655382	-0.0844792344618056	-0.180949681319445	0.0651059053472225	0.152228962630208	-0.103468757638889	0.15004449141493	-0.109368660503472	-0.068935272829861	0.292465993467882	0.095752372185764	-0.171146079432871	-0.0760436297743056	-0.214697120109954	-0.091189023263889	-0.235825516189236	0.0152624509201389	-0.057643652717014	0.077701117949653	-0.249792366840278	-0.038621449537037	0.0899791029427084	0.0471961297309028	0.195770614265046	-0.178269368315972	-0.121647747938368	0.0318649173611111	-0.117705954693287	-0.252900929904514	-0.0576367998350695	-0.147184546701389	0.185704042071759	-0.204351024565972	0.201468511371528	-0.000352067769097213	-0.0699197091145835	0.084586678298611	-0.0265748606192129	-0.0562949574027775	-0.189366409027778	0.186970151605903	-0.162921950269097	-0.054043231105324	-0.238837444045139	-0.0837775448342016	0.15908428515625	0.173943615885416	0.294520813879244	-0.0760763453993056	0.06018166859375	-0.236329545659722	-0.185819143446181	0.0076130425347222	0.107587722042824	-0.00062118000868057	-0.0154378096354167	-0.239177538435571	-0.00472533697916667	0.086183198090278	-0.00235523576388889	-0.210402235177952	-0.0335055717013889	-0.311790499748264	-0.148105724782986	-0.238427665095486	-0.167881628489584	-0.0596137738715275	-0.092812966232639	-0.20169274755165	-0.118891538667053	0.0626667932291664	-0.108939054409723	0.230532771675347	-0.312868719592014	0.123484651229746	-0.032059139279514	0.00609673364872685	-0.11246593624132	-0.0229053421440972	0.169739727365451	-0.308765684635416	-0.023039855581597	-0.0150004462239584	0.0645859688223379	-0.0151371732638889	0.0711951575086806	0.251410414444445	0.02427111015625	-0.046770076461227	-0.30268526844618	-0.0228194684953704	0.138237303255208	-0.19674682860243	-0.18506178155382	-0.096037354513889	-0.057100832421875	-0.153571279279514	0.092484307387153	0.179607364670139	-0.0760903555989585	0.177422893454861	-0.0819902584635415	-0.0415568707899305	0.319844395507813	0.123130774225694	-0.14376767739294	-0.048665227734375	-0.187318718070023	-0.0638106212239585	-0.208447114149306	0.0426408529600694	-0.0302652506770835	0.105079519989584	-0.222413964800347	-0.0112430474971065	0.117357504982639	0.0745745317708333	0.223149016304977	-0.150890966276042	-0.0942693458984375	0.0592433194010416	-0.0903275526533565	-0.225522527864583	-0.030258397795139	-0.119806144661459	0.21308244411169	-0.176972622526042	0.228846913411458	0.0270263342708333	-0.042541307074653	0.111965080338541	0.000803541420717598	-0.028916555362847	-0.161988006987848	0.214348553645833	-0.135543548229167	-0.0266648290653935	-0.211459042005209	-0.056399142794271	0.18646268719618	0.201322017925347	0.321899215919174	-0.048697943359375	0.0875600706336805	-0.208951143619792	-0.15844074140625	0.0349914445746528	0.134966124082754	0.02675722203125	0.0119405924045138	-0.211799136395641	0.0226530650607639	0.113561600130208	0.0250231662760417	-0.183023833138021	-0.00612716966145835	-0.284412097708334	-0.120727322743056	-0.211049263055556	-0.140503226449653	-0.032235371831597	-0.0654345641927085	-0.174314345511719	-0.091513136627122	0.090045195269097	0.0675703946093745	-0.475831096657987	-0.039477725836227	-0.195021516345487	-0.156865643417246	-0.275428313307292	-0.18586771921007	0.00677735029947898	-0.471728061701389	-0.18600223264757	-0.177962823289931	-0.0983764082436346	-0.178099550329861	-0.091767219557292	0.088448037378472	-0.138691266909723	-0.2097324535272	-0.465647645512153	-0.185781845561343	-0.024725073810764	-0.359709205668403	-0.348024158619792	-0.258999731579862	-0.220063209487848	-0.316533656345486	-0.0704780696788195	0.0166449876041665	-0.239052732664931	0.0144605163888885	-0.244952635529514	-0.204519247855903	0.15688201844184	-0.039831602840278	-0.306730054458912	-0.211627604800348	-0.350281095135995	-0.226772998289931	-0.371409491215278	-0.120321524105903	-0.193227627743056	-0.057882857076389	-0.38537634186632	-0.174205424563079	-0.0456048720833335	-0.0883878452951392	0.0601866392390045	-0.313853343342014	-0.25723172296441	-0.103719057664931	-0.253289929719329	-0.388484904930556	-0.193220774861111	-0.282768521727431	0.0501200670457175	-0.339934999592014	0.065884536345486	-0.135936042795139	-0.205503684140626	-0.050997296727431	-0.162158835645255	-0.19187893242882	-0.32495038405382	0.051386176579861	-0.298505925295139	-0.189627206131366	-0.374421419071181	-0.219361519860243	0.023500310130208	0.0383596408593745	0.158936838853202	-0.211660320425347	-0.075402306432292	-0.371913520685764	-0.321403118472222	-0.12797093249132	-0.027996252983218	-0.136205155034723	-0.151021784661459	-0.374761513461613	-0.140309312005209	-0.049400776935764	-0.137939210789931	-0.345986210203994	-0.169089546727431	-0.447374474774306	-0.283689699809028	-0.374011640121528	-0.303465603515626	-0.19519774889757	-0.228396941258681	-0.337276722577691	-0.254475513693095	-0.0729171817968755	-0.136359270572917	0.299994100248842	0.144450309739583	0.182606182667824	0.0640435127777775	0.153604106875	0.346249176384548	-0.132256235616319	0.1534695934375	0.161509002795139	0.241095417841435	0.161372275755208	0.247704606527778	0.427919863463541	0.200780559175347	0.12973937255787	-0.126175819427083	0.153689980523727	0.314746752274305	-0.0202373795833335	-0.00855233253472248	0.080472094505208	0.119408616597222	0.022938169739583	0.26899375640625	0.356116813689236	0.100419093420139	0.353932342473958	0.0945191905555555	0.134952578229167	0.49635384452691	0.299640223244792	0.032741771626157	0.127844221284722	-0.010809269050926	0.112698827795139	-0.0319376651302085	0.219150301979166	0.146244198342014	0.28158896900868	-0.04590451578125	0.16526640152199	0.293866954001736	0.25108398078993	0.399658465324074	0.0256184827430555	0.0822401031206595	0.235752768420139	0.0861818963657405	-0.0490130788454865	0.146251051223958	0.0567033043576385	0.389591893130787	-0.000463173506944498	0.405356362430556	0.20353578328993	0.133968141944444	0.288474529357639	0.177312990439815	0.14759289365625	0.0145214420312495	0.390858002664931	0.0409659007899305	0.149844619953704	-0.0349495929861115	0.120110306224826	0.362972136215278	0.377831466944444	0.498408664938272	0.127811505659722	0.264069519652778	-0.0324416946006945	0.018068707612847	0.21150089359375	0.311475573101851	0.203266671050347	0.188450041423611	-0.0352896873765435	0.199162514079861	0.290071049149305	0.201532615295139	-0.00651438411892399	0.170382279357639	-0.107902648689237	0.0557821262760415	-0.0345398140364585	0.036006222569444	0.1442740771875	0.111074884826389	0.002195103507378	0.084996312391975	0.266554644288194	-0.243407391018518	-0.398951181527778	-0.360795308599537	-0.479357978489584	-0.389797384392361	-0.197152314882813	-0.67565772688368	-0.389931897829861	-0.381892488472222	-0.302306073425926	-0.382029215512153	-0.295696884739583	-0.11548162780382	-0.342620932092014	-0.413662118709491	-0.669577310694444	-0.389711510743634	-0.228654738993055	-0.563638870850695	-0.551953823802083	-0.462929396762153	-0.423992874670139	-0.520463321527778	-0.274407734861111	-0.187284677578125	-0.442982397847222	-0.189469148793403	-0.448882300711806	-0.408448913038195	-0.0470476467404515	-0.24376126802257	-0.510659719641204	-0.415557269982639	-0.554210760318287	-0.430702663472223	-0.57533915639757	-0.324251189288195	-0.397157292925348	-0.26181252225868	-0.589306007048611	-0.37813508974537	-0.249534537265625	-0.292317510477431	-0.143743025943287	-0.517783008524305	-0.461161388146701	-0.307648722847222	-0.45721959490162	-0.592414570112847	-0.397150440043403	-0.486698186909722	-0.153809598136574	-0.543864664774306	-0.138045128836806	-0.339865707977431	-0.409433349322917	-0.254926961909723	-0.366088500827546	-0.395808597611111	-0.528880049236112	-0.15254348860243	-0.50243559047743	-0.393556871313658	-0.578351084253472	-0.423291185042535	-0.180429355052083	-0.165570024322917	-0.0449928263290895	-0.415589985607639	-0.279331971614584	-0.575843185868055	-0.525332783654514	-0.331900597673611	-0.23192591816551	-0.340134820217014	-0.35495144984375	-0.578691178643905	-0.3442389771875	-0.253330442118055	-0.341868875972222	-0.549915875386285	-0.373019211909722	-0.651304139956598	-0.48761936499132	-0.57794130530382	-0.507395268697917	-0.399127414079861	-0.432326606440972	-0.541206387759983	-0.458405178875386	-0.276846846979167	0.0374021892939815	0.0755580622222223	-0.043004607667824	0.0465559864293983	0.239201055938947	-0.239304356061921	0.0464214729918985	0.0544608823495371	0.134047297395833	0.0543241553096066	0.140656486082176	0.32087174301794	0.0937324387297455	0.0226912521122685	-0.233223939872685	0.0466418600781251	0.207698631828704	-0.127285500028935	-0.115600452980324	-0.0265760259403935	0.0123604961516205	-0.0841099507060185	0.161945635960648	0.249068693243635	-0.006629027025463	0.246884222028356	-0.012528929890046	0.027904457783565	0.389305724081308	0.19259210279919	-0.0743063488194445	0.0207961008391205	-0.117857389496528	0.005650707349537	-0.13898578557581	0.112102181533565	0.039196077896412	0.174540848563079	-0.152952636226852	0.058218281076389	0.186818833556134	0.144035860344329	0.292610344878472	-0.081429637702546	-0.024808017324942	0.128704647974537	-0.020866224079861	-0.156061199291088	0.0392029307783565	-0.050344816087963	0.282543772685185	-0.107511293952546	0.298308241984954	0.0964876628443288	0.0269200214988425	0.181426408912037	0.0702648699942131	0.0405447732106485	-0.092526678414352	0.283809882219329	-0.066082219655671	0.042796499508102	-0.141997713431713	0.0130621857792245	0.255924015769676	0.270783346498843	0.39136054449267	0.0207633852141205	0.157021399207176	-0.139489815046296	-0.0889794128327545	0.104452773148148	0.20442745265625	0.0962185506047455	0.0814019209780093	-0.142337807822145	0.0921143936342594	0.183022928703704	0.0944844948495372	-0.113562504564526	0.0633341589120371	-0.214950769134838	-0.05126599416956	-0.14158793448206	-0.0710418978761575	0.0372259567418985	0.004026764380787	-0.104853016938224	-0.0220518080536265	0.159506523842593	-0.0799857282870371	-0.198548398177084	-0.108987804079861	0.0836572654296875	-0.39484814657118	-0.109122317517361	-0.101082908159722	-0.0214964931134261	-0.101219635199653	-0.0148873044270834	0.16532795250868	-0.061811351779514	-0.132852538396991	-0.388767730381944	-0.108901930431134	0.0521548413194445	-0.282829290538194	-0.271144243489583	-0.182119816449653	-0.143183294357639	-0.239653741215278	0.006401845451389	0.093524902734375	-0.162172817534723	0.091340431519097	-0.168072720399305	-0.127639332725694	0.233761933572049	0.0370483122899305	-0.229850139328704	-0.134747689670139	-0.273401180005787	-0.149893083159722	-0.294529576085069	-0.0434416089756946	-0.116347712612848	0.0189970580538195	-0.308496426736111	-0.0973255094328705	0.031275043046875	-0.0115079301649307	0.137066554369213	-0.236973428211806	-0.180351807834202	-0.0268391425347224	-0.17641001458912	-0.311604989800347	-0.116340859730903	-0.205888606597222	0.126999982175926	-0.263055084461805	0.142764451475694	-0.0590561276649307	-0.128623769010417	0.0258826184027775	-0.0852789205150464	-0.114999017298611	-0.248070468923612	0.12826609171007	-0.22162601016493	-0.112747291001158	-0.297541503940973	-0.142481604730035	0.100380225260417	0.115239555989583	0.23581675398341	-0.134780405295139	0.0014776086979165	-0.295033605555555	-0.244523203342014	-0.0510910173611113	0.0488836621469905	-0.059325239904514	-0.0741418695312502	-0.297881598331404	-0.0634293968750001	0.0274791381944445	-0.0610592956597223	-0.269106295073785	-0.0922096315972223	-0.370494559644097	-0.20680978467882	-0.29713172499132	-0.226585688385417	-0.118317833767361	-0.151517026128473	-0.260396807447483	-0.177595598562886	0.003962733333333	-0.160392525248843	-0.0708319311516203	0.121813138357928	-0.35669227364294	-0.0709664445891202	-0.0629270352314815	0.0166593798148148	-0.063063762271412	0.0232685685011574	0.203483825436921	-0.0236554788512732	-0.0946966654687501	-0.350611857453704	-0.0707460575028935	0.0903107142476853	-0.244673417609954	-0.232988370561343	-0.143963943521412	-0.105027421429398	-0.201497868287037	0.0445577183796299	0.131680775662616	-0.124016944606482	0.129496304447338	-0.129916847471065	-0.0894834597974536	0.271917806500289	0.0752041852181713	-0.191694266400463	-0.0965918167418982	-0.235245307077546	-0.111737210231482	-0.256373703156829	-0.0052857360474537	-0.0781918396846066	0.0571529309820604	-0.27034055380787	-0.0591696365046296	0.0694309159751158	0.0266479427633102	0.175222427297454	-0.198817555283565	-0.142195934905961	0.0113167303935185	-0.13825414166088	-0.273449116872107	-0.0781849868026621	-0.167732733668982	0.165155855104167	-0.224899211533565	0.180920324403935	-0.0209002547366898	-0.0904678960821761	0.0640384913310184	-0.0471230475868055	-0.0768431443703702	-0.209914595995371	0.16642196463831	-0.18347013723669	-0.0745914180729167	-0.259385631012732	-0.104325731801794	0.138536098188657	0.153395428917824	0.273972626911651	-0.0966245323668981	0.0396334816261574	-0.256877732627315	-0.206367330413773	-0.0129351444328704	0.0870395350752314	-0.0211693669762732	-0.0359859966030093	-0.259725725403164	-0.0252735239467593	0.0656350111226854	-0.0229034227314815	-0.230950422145544	-0.0540537586689815	-0.332338686715857	-0.168653911750579	-0.258975852063079	-0.188429815457176	-0.0801619608391201	-0.113361153200232	-0.222240934519242	-0.139439725634645	0.0421186062615738	-0.189394601041667	0.00325046846788199	-0.475254943532986	-0.189529114479167	-0.181489705121528	-0.101903290075232	-0.181626432161458	-0.0952941013888889	0.084921155546875	-0.14221814874132	-0.213259335358796	-0.46917452734375	-0.18930872739294	-0.028251955642361	-0.3632360875	-0.351551040451389	-0.262526613411458	-0.223590091319445	-0.320060538177083	-0.0740049515104165	0.0131181057725695	-0.242579614496528	0.0109336345572915	-0.248479517361111	-0.2080461296875	0.153355136610243	-0.043358484671875	-0.31025693629051	-0.215154486631945	-0.353807976967592	-0.230299880121528	-0.374936373046875	-0.1238484059375	-0.196754509574653	-0.061409738907986	-0.388903223697917	-0.177732306394676	-0.0491317539149305	-0.0919147271267362	0.0566597574074075	-0.317380225173611	-0.260758604796007	-0.107245939496528	-0.256816811550926	-0.392011786762153	-0.196747656692708	-0.286295403559028	0.0465931852141205	-0.343461881423611	0.062357654513889	-0.139462924626736	-0.209030565972222	-0.054524178559028	-0.165685717476852	-0.195405814260417	-0.328477265885417	0.047859294748264	-0.302032807126736	-0.193154087962963	-0.377948300902778	-0.22288840169184	0.019973428298611	0.0348327590277775	0.155409957021605	-0.215187202256944	-0.078929188263889	-0.375440402517361	-0.324930000303819	-0.131497814322917	-0.031523134814815	-0.13973203686632	-0.154548666493056	-0.37828839529321	-0.143836193836806	-0.052927658767361	-0.141466092621528	-0.34951309203559	-0.172616428559028	-0.450901356605903	-0.287216581640625	-0.377538521953125	-0.306992485347223	-0.198724630729166	-0.231923823090278	-0.340803604409288	-0.258002395524692	-0.0764440636284725	0.0928110625651043	-0.385694349435764	-0.0999685203819442	-0.0919291110243056	-0.0123426959780093	-0.0920658380642361	-0.00573350729166665	0.174481749644097	-0.0526575546440972	-0.123698741261574	-0.379613933246528	-0.0997481332957176	0.0613086384548613	-0.273675493402778	-0.261990446354167	-0.172966019314236	-0.134029497222222	-0.230499944079861	0.0155556425868058	0.102678699869792	-0.153019020399306	0.100494228654514	-0.158918923263889	-0.118485535590278	0.242915730707465	0.0462021094253473	-0.220696342193287	-0.125593892534722	-0.26424738287037	-0.140739286024306	-0.285375778949653	-0.0342878118402778	-0.107193915477431	0.0281508551892363	-0.299342629600694	-0.0881717122974537	0.0404288401822918	-0.00235413302951385	0.14622035150463	-0.227819631076389	-0.171198010698785	-0.0176853453993056	-0.167256217453704	-0.302451192664931	-0.107187062595486	-0.196734809461806	0.136153779311343	-0.253901287326389	0.151918248611111	-0.0499023305295139	-0.119469971875	0.0350364155381943	-0.0761251233796296	-0.105845220163194	-0.238916671788195	0.137419888845486	-0.212472213029514	-0.103593493865741	-0.288387706805556	-0.133327807594618	0.109534022395833	0.124393353125	0.244970551118827	-0.125626608159722	0.0106314058333333	-0.285879808420139	-0.235369406206597	-0.0419372202256944	0.0580374592824073	-0.0501714427690972	-0.0649880723958333	-0.288727801195988	-0.0542755997395833	0.0366329353298613	-0.0519054985243055	-0.259952497938368	-0.0830558344618055	-0.361340762508681	-0.197655987543403	-0.287977927855903	-0.21743189125	-0.109164036631944	-0.142363228993056	-0.251243010312066	-0.168441801427469	0.0131165304687498	-0.193049279926215	0.0926765491276045	0.100715958485243	0.180302373531539	0.100579231445313	0.186911562217882	0.367126819153646	0.139987514865451	0.0689463282479745	-0.186968863736979	0.0928969362138311	0.25395370796441	-0.081030423893229	-0.069345376844618	0.0196790501953125	0.0586155722873265	-0.0378548745703125	0.208200712096354	0.29532376937934	0.039626049110243	0.293139298164062	0.03372614624566	0.074159533919271	0.435560800217014	0.238847178934896	-0.0280512726837385	0.0670511769748265	-0.0716023133608215	0.051905783485243	-0.092730709440104	0.158357257669271	0.085451154032118	0.220795924698785	-0.106697560091146	0.104473357212095	0.23307390969184	0.190290936480035	0.338865421014178	-0.03517456156684	0.021447058810764	0.174959724110243	0.025388852055845	-0.109806123155382	0.0854580069140625	-0.004089739952257	0.328798848820891	-0.06125621781684	0.34456331812066	0.142742738980035	0.0731750976345485	0.227681485047743	0.116519946129919	0.0867998493463545	-0.046271602278646	0.330064958355035	-0.019827143519965	0.089051575643808	-0.095742637296007	0.0593172619149305	0.302179091905382	0.317038422634549	0.437615620628376	0.0670184613498265	0.203276475342882	-0.09323473891059	-0.0427243366970485	0.150707849283854	0.250682528791956	0.142473626740451	0.127656997113715	-0.096082731686439	0.138369469769965	0.22927800483941	0.140739570985243	-0.0673074284288195	0.109589235047743	-0.168695692999132	-0.00501091803385401	-0.095332858346354	-0.0247868217404515	0.0834810328776045	0.050281840516493	-0.0585979408025175	0.0242032680820795	0.205761599978298	-0.385828862873263	-0.377789453515625	-0.298203038469328	-0.377926180555555	-0.291593849782986	-0.111378592847222	-0.338517897135417	-0.409559083752893	-0.665474275737847	-0.385608475787037	-0.224551704036458	-0.559535835894097	-0.547850788845486	-0.458826361805555	-0.419889839713541	-0.51636028657118	-0.270304699904513	-0.183181642621527	-0.438879362890625	-0.185366113836805	-0.444779265755208	-0.404345878081597	-0.042944611783854	-0.239658233065972	-0.506556684684606	-0.411454235026042	-0.55010772536169	-0.426599628515625	-0.571236121440972	-0.320148154331597	-0.39305425796875	-0.257709487302083	-0.585202972092013	-0.374032054788773	-0.245431502309027	-0.288214475520833	-0.139639990986689	-0.513679973567708	-0.457058353190104	-0.303545687890625	-0.453116559945023	-0.58831153515625	-0.393047405086805	-0.482595151953125	-0.149706563179976	-0.539761629817708	-0.133942093880208	-0.335762673020833	-0.40533031436632	-0.250823926953125	-0.361985465870949	-0.391705562654513	-0.524777014279514	-0.148440453645833	-0.498332555520833	-0.38945383635706	-0.574248049296875	-0.419188150085937	-0.176326320095486	-0.161466989366319	-0.040889791372492	-0.411486950651041	-0.275228936657986	-0.571740150911458	-0.521229748697916	-0.327797562717014	-0.227822883208912	-0.336031785260416	-0.350848414887153	-0.574588143687307	-0.340135942230903	-0.249227407161458	-0.337765841015625	-0.545812840429687	-0.368916176953125	-0.647201105	-0.483516330034722	-0.573838270347222	-0.50329223374132	-0.395024379123263	-0.428223571484375	-0.537103352803386	-0.454302143918788	-0.272743812022569	-0.0920636244618054	-0.0124772094155091	-0.0922003515017359	-0.00586802072916645	0.174347236206597	-0.052792068081597	-0.123833254699074	-0.379748446684027	-0.0998826467332174	0.0611741250173615	-0.273810006840278	-0.262124959791667	-0.173100532751736	-0.134164010659722	-0.230634457517361	0.015421129149306	0.102544186432292	-0.153153533836805	0.100359715217014	-0.159053436701388	-0.118620049027778	0.242781217269966	0.0460675959878475	-0.220830855630787	-0.125728405972222	-0.26438189630787	-0.140873799461806	-0.285510292387152	-0.0344223252777776	-0.10732842891493	0.0280163417517365	-0.299477143038194	-0.0883062257349535	0.040294326744792	-0.00248864646701365	0.14608583806713	-0.227954144513889	-0.171332524136284	-0.0178198588368054	-0.167390730891204	-0.30258570610243	-0.107321576032986	-0.196869322899306	0.136019265873843	-0.254035800763888	0.151783735173611	-0.0500368439670137	-0.1196044853125	0.0349019021006945	-0.0762596368171294	-0.105979733600694	-0.239051185225695	0.137285375407986	-0.212606726467014	-0.10372800730324	-0.288522220243056	-0.133462321032118	0.109399508958334	0.1242588396875	0.244836037681327	-0.125761121597222	0.0104968923958335	-0.286014321857638	-0.235503919644097	-0.0420717336631942	0.0579029458449075	-0.050305956206597	-0.0651225858333331	-0.288862314633487	-0.0544101131770831	0.0364984218923615	-0.0520400119618053	-0.260087011375868	-0.0831903478993054	-0.36147527594618	-0.197790500980903	-0.288112441293403	-0.2175664046875	-0.109298550069444	-0.142497742430555	-0.251377523749566	-0.168576314864969	0.01298201703125	-0.0044378000578704	-0.0841609421440973	0.0021713886284722	0.182386645564236	-0.0447526587239584	-0.115793845341435	-0.371709037326389	-0.0918432373755788	0.0692135343750001	-0.265770597482639	-0.254085550434028	-0.165061123394097	-0.126124601302083	-0.222595048159722	0.0234605385069446	0.110583595789931	-0.145114124479167	0.108399124574653	-0.15101402734375	-0.110580639670139	0.250820626627604	0.0541070053454861	-0.212791446273148	-0.117688996614583	-0.256342486950231	-0.132834390104167	-0.277470883029514	-0.0263829159201389	-0.0992890195572919	0.0360557511093752	-0.291437733680555	-0.0802668163773149	0.0483337361024306	0.005550762890625	0.154125247424769	-0.21991473515625	-0.163293114778646	-0.0097804494791667	-0.159351321533565	-0.294546296744792	-0.0992821666753474	-0.188829913541667	0.144058675231482	-0.24599639140625	0.15982314453125	-0.041997434609375	-0.111565075954861	0.0429413114583332	-0.0682202274594907	-0.0979403242430553	-0.231011775868056	0.145324784765625	-0.204567317109375	-0.0956885979456019	-0.280482810885417	-0.125422911674479	0.117438918315972	0.132298249045139	0.252875447038966	-0.117721712239583	0.0185363017534722	-0.2779749125	-0.227464510286458	-0.0340323243055556	0.0659423552025462	-0.0422665468489584	-0.0570831764756945	-0.280822905275849	-0.0463707038194445	0.0445378312500002	-0.0440006026041667	-0.252047602018229	-0.0751509385416667	-0.353435866588542	-0.189751091623264	-0.280073031935764	-0.209526995329861	-0.101259140711805	-0.134458333072917	-0.243338114391927	-0.16053690550733	0.0210214263888886	-0.00457452709780095	0.0817578036747685	0.261973060610532	0.0348337563223379	-0.036207430295139	-0.292122622280093	-0.0122568223292824	0.148799949421296	-0.186184182436343	-0.174499135387732	-0.085474708347801	-0.0465381862557871	-0.143008633113426	0.103046953553241	0.190170010836227	-0.0655277094328705	0.187985539620949	-0.0714276122974535	-0.0309942246238425	0.3304070416739	0.133693420391782	-0.133205031226852	-0.038102581568287	-0.176756071903935	-0.0532479750578705	-0.197884467983218	0.0532034991261574	-0.0197026045109955	0.115642166155671	-0.211851318634259	-0.00068040133101855	0.127920151148727	0.0851371779369213	0.233711662471065	-0.140328320109954	-0.0837066997323496	0.0698059655671296	-0.0797649064872686	-0.214959881698496	-0.0196957516290511	-0.109243498495371	0.223645090277778	-0.166409976359954	0.239409559577546	0.0375889804369213	-0.031978660908565	0.122527726504629	0.0113661875868055	-0.018353909196759	-0.15142536082176	0.224911199811921	-0.124980902063079	-0.0161021828993056	-0.200896395839121	-0.045836496628183	0.197025333362268	0.211884664091435	0.332461862085262	-0.038135297193287	0.0981227167997684	-0.198388497453704	-0.147878095240162	0.0455540907407407	0.145528770248842	0.0373198681973379	0.0225032385706018	-0.201236490229553	0.0332157112268518	0.124124246296296	0.0355858124421296	-0.172461186971933	0.0044354765046296	-0.273849451542246	-0.110164676576968	-0.200486616889468	-0.129940580283565	-0.021672725665509	-0.0548719180266205	-0.163751699345631	-0.080950490461034	0.100607841435185	0.00203466158854165	0.182249918524306	-0.0448893857638889	-0.115930572381366	-0.371845764366319	-0.0919799644155093	0.0690768073350696	-0.265907324522569	-0.254222277473958	-0.165197850434028	-0.126261328342014	-0.222731775199653	0.0233238114670141	0.11044686875	-0.145250851519097	0.108262397534722	-0.15115075438368	-0.110717366710069	0.250683899587674	0.0539702783055556	-0.212928173313079	-0.117825723654514	-0.256479213990162	-0.132971117144097	-0.277607610069444	-0.0265196429600695	-0.0994257465972224	0.0359190240694446	-0.291574460720486	-0.0804035434172454	0.0481970090625001	0.00541403585069445	0.153988520384838	-0.22005146219618	-0.163429841818576	-0.00991717651909725	-0.159488048573495	-0.294683023784722	-0.0994188937152779	-0.188966640581597	0.143921948191551	-0.24613311844618	0.15968641749132	-0.0421341616493056	-0.111701802994792	0.0428045844184026	-0.0683569544994213	-0.0980770512829859	-0.231148502907986	0.145188057725695	-0.204704044149305	-0.0958253249855324	-0.280619537925347	-0.12555963871441	0.117302191276042	0.132161522005208	0.252738719999036	-0.117858439279514	0.0183995747135416	-0.27811163953993	-0.227601237326389	-0.0341690513454861	0.0658056281626156	-0.0424032738888889	-0.057219903515625	-0.280959632315779	-0.046507430859375	0.0444011042100696	-0.0441373296440972	-0.25218432905816	-0.0752876655815972	-0.353572593628472	-0.189887818663194	-0.280209758975694	-0.209663722369792	-0.101395867751736	-0.134595060112847	-0.243474841431858	-0.160673632547261	0.0208846993489581	0.268582249296875	0.0414429450086805	-0.0295982416087964	-0.28551343359375	-0.00564763364293985	0.155409138107639	-0.17957499375	-0.167889946701389	-0.0788655196614584	-0.0399289975694445	-0.136399444427083	0.109656142239584	0.19677919952257	-0.058918520746528	0.194594728307292	-0.064818423611111	-0.0243850359374999	0.337016230360243	0.140302609078125	-0.126595842540509	-0.0314933928819445	-0.170146883217592	-0.0466387863715279	-0.191275279296875	0.0598126878125	-0.0130934158246529	0.122251354842014	-0.205242129947916	0.00592878735532405	0.13452933983507	0.0917463666232639	0.240320851157408	-0.133719131423611	-0.077097511046007	0.0764151542534722	-0.073155717800926	-0.208350693012153	-0.0130865629427084	-0.102634309809028	0.230254278964121	-0.159800787673611	0.246018748263889	0.0441981691232639	-0.0253694722222224	0.129136915190972	0.0179753762731482	-0.0117447205104164	-0.144816172135417	0.231520388498264	-0.118371713376736	-0.00949299421296295	-0.194287207152778	-0.0392273079418404	0.203634522048611	0.218493852777778	0.339071050771605	-0.0315261085069444	0.104731905486111	-0.191779308767361	-0.141268906553819	0.0521632794270833	0.152137958935185	0.0439290568836805	0.0291124272569444	-0.19462730154321	0.0398248999131944	0.130733434982639	0.0421950011284722	-0.16585199828559	0.0110446651909722	-0.267240262855903	-0.103555487890625	-0.193877428203125	-0.123331391597222	-0.0150635369791664	-0.0482627293402779	-0.157142510659288	-0.0743413017746914	0.107217030121528	0.221658201944444	0.150617015326967	-0.105298176657986	0.174567623292824	0.335624395043403	0.00064026318576399	0.012325310234375	0.101349737274305	0.14028625936632	0.0438158125086805	0.289871399175347	0.376994456458334	0.121296736189236	0.374809985243055	0.115396833324653	0.155830220998264	0.517231487296007	0.320517866013889	0.0536194143952545	0.14872186405382	0.0100683737181715	0.133576470564236	-0.011060022361111	0.240027944748264	0.167121841111111	0.302466611777778	-0.0250268730121525	0.186144044291088	0.314744596770833	0.271961623559028	0.420536108093171	0.046496125512153	0.103117745889757	0.256630411189236	0.107059539134838	-0.028135436076389	0.167128693993055	0.077580947126736	0.410469535899884	0.020414469262153	0.426234005199653	0.224413426059028	0.154845784713541	0.309352172126736	0.198190633208912	0.168470536425347	0.035399084800347	0.411735645434028	0.061843543559028	0.170722262722801	-0.014071950217014	0.140987948993923	0.383849778984375	0.398709109713541	0.519286307707369	0.148689148428819	0.284947162421875	-0.011564051831597	0.0389463503819445	0.232378536362847	0.332353215870949	0.224144313819444	0.209327684192708	-0.014412044607446	0.220040156848958	0.310948691918403	0.222410258064236	0.0143632586501735	0.191259922126736	-0.087025005920139	0.076659769045139	-0.013662171267361	0.0568838653385415	0.165151719956597	0.131952527595486	0.0230727462764755	0.105873955161072	0.287432287057292	-0.076522288961227	-0.33243748094618	-0.0525716809953704	0.108485090755208	-0.226499041102431	-0.21481399405382	-0.125789567013889	-0.086853044921875	-0.183323491779514	0.062732094887153	0.149855152170139	-0.105842568098959	0.147670680954861	-0.111742470963542	-0.0713090832899305	0.290092183007812	0.0933785617256945	-0.17351988989294	-0.078417440234375	-0.217070930570023	-0.0935628337239585	-0.238199326649306	0.0128886404600694	-0.0600174631770835	0.0753273074895835	-0.252166177300347	-0.0409952599971065	0.087605292482639	0.0448223192708333	0.193396803804977	-0.180643178776042	-0.124021558398438	0.0294911069010416	-0.120079765153357	-0.255274740364584	-0.060010610295139	-0.149558357161459	0.18333023161169	-0.206724835026042	0.199094700911458	-0.00272587822916669	-0.072293519574653	0.0822128678385415	-0.0289486710792824	-0.058668767862847	-0.191740219487848	0.184596341145833	-0.165295760729167	-0.0564170415653935	-0.241211254505209	-0.086151355294271	0.15671047469618	0.171569805425347	0.292147003419174	-0.078450155859375	0.0578078581336805	-0.238703356119792	-0.18819295390625	0.00523923207465272	0.105213911582754	-0.00299499046875005	-0.0178116200954862	-0.241551348895641	-0.00709914743923615	0.0838093876302085	-0.00472904622395837	-0.212776045638021	-0.0358793821614584	-0.314164310208334	-0.150479535243056	-0.240801475555556	-0.170255438949653	-0.061987584331597	-0.0951867766927085	-0.204066558011719	-0.121265349127122	0.060292982769097	-0.403478667563657	-0.123612867612847	0.0374439041377315	-0.297540227719908	-0.285855180671297	-0.196830753631366	-0.157894231539352	-0.254364678396991	-0.008309091730324	0.078813965552662	-0.176883754716435	0.076629494337384	-0.182783657581018	-0.142350269907408	0.219050996390336	0.0223373751082175	-0.244561076510417	-0.149458626851852	-0.2881121171875	-0.164604020341436	-0.309240513266782	-0.0581525461574076	-0.13105864979456	0.0042861208721065	-0.323207363917824	-0.112036446614584	0.016564105865162	-0.0262188673466437	0.1223556171875	-0.251684365393519	-0.195062745015915	-0.0415500797164354	-0.191120951770833	-0.32631592698206	-0.131051796912616	-0.220599543778935	0.112289044994213	-0.277766021643518	0.128053514293981	-0.0737670648466437	-0.14333470619213	0.0111716812210645	-0.0999898576967594	-0.129709954480324	-0.262781406105325	0.113555154528357	-0.236336947346644	-0.12745822818287	-0.312252441122686	-0.157192541911748	0.0856692880787035	0.10052861880787	0.221105816801697	-0.149491342476852	-0.0132333284837965	-0.309744542737268	-0.259234140523727	-0.0658019545428243	0.0341727249652775	-0.074036177086227	-0.0888528067129632	-0.312592535513117	-0.0781403340567131	0.0127682010127315	-0.0757702328414353	-0.283817232255498	-0.106920568778935	-0.38520549682581	-0.221520721860533	-0.311842662173033	-0.24129662556713	-0.133028770949074	-0.166227963310185	-0.275107744629196	-0.192306535744599	-0.01074820384838	-0.379528059597801	-0.218471287847222	-0.553455419704861	-0.54177037265625	-0.45274594561632	-0.413809423524305	-0.510279870381944	-0.264224283715278	-0.177101226432291	-0.432798946701389	-0.17928569764757	-0.438698849565972	-0.398265461892361	-0.036864195594618	-0.233577816876736	-0.50047626849537	-0.405373818836805	-0.544027309172453	-0.420519212326389	-0.565155705251736	-0.314067738142361	-0.386973841779514	-0.251629071112847	-0.579122555902778	-0.367951638599537	-0.239351086119792	-0.282134059331597	-0.133559574797453	-0.507599557378472	-0.450977937000868	-0.297465271701389	-0.447036143755787	-0.582231118967014	-0.38696698889757	-0.476514735763889	-0.14362614699074	-0.533681213628472	-0.127861677690972	-0.329682256831597	-0.399249898177083	-0.244743510763889	-0.355905049681713	-0.385625146465277	-0.518696598090278	-0.142360037456597	-0.492252139331597	-0.383373420167824	-0.568167633107639	-0.413107733896701	-0.17024590390625	-0.155386573177083	-0.034809375183256	-0.405406534461805	-0.26914852046875	-0.565659734722222	-0.51514933250868	-0.321717146527778	-0.221742467019676	-0.32995136907118	-0.344767998697917	-0.568507727498071	-0.334055526041667	-0.243146990972222	-0.331685424826389	-0.539732424240452	-0.362835760763889	-0.641120688810764	-0.477435913845486	-0.567757854157986	-0.497211817552083	-0.388943962934027	-0.422143155295139	-0.531022936614149	-0.448221727729552	-0.266663395833333	0.0613945121035881	-0.273589619754051	-0.26190457270544	-0.172880145665509	-0.133943623573495	-0.230414070431134	0.0156415162355326	0.102764573518519	-0.152933146750579	0.100580102303241	-0.158833049615162	-0.118399661941551	0.243001604356192	0.0462879830740741	-0.22061046854456	-0.125508018885995	-0.264161509221643	-0.140653412375579	-0.285289905300926	-0.034201938191551	-0.107108041828704	0.0282367288379631	-0.299256755951967	-0.0880858386487269	0.0405147138310186	-0.00226825938078705	0.146306225153357	-0.227733757427662	-0.171112137050058	-0.0175994717505788	-0.167170343804977	-0.302365319016204	-0.107101188946759	-0.196648935813079	0.13623965296007	-0.253815413677662	0.152004122259838	-0.0498164568807871	-0.119384098226273	0.0351222891869211	-0.0760392497309028	-0.105759346514467	-0.238830798139468	0.137505762494213	-0.212386339380787	-0.103507620217014	-0.288301833156829	-0.133241933945891	0.10961989604456	0.124479226773727	0.245056424767554	-0.125540734510995	0.0107172794820601	-0.285793934771412	-0.23528353255787	-0.0418513465769677	0.0581233329311341	-0.0500855691203704	-0.0649021987471066	-0.288641927547261	-0.0541897260908565	0.0367188089785881	-0.0518196248755787	-0.259866624289641	-0.0829699608130788	-0.361254888859954	-0.197570113894676	-0.287892054207176	-0.217346017601273	-0.109078162983217	-0.142277355344329	-0.251157136663339	-0.168355927778742	0.0132024041174766	-0.112532848003472	-0.100847800954861	-0.0118233739149305	0.0271131481770835	-0.0693572986805555	0.176698287986111	0.263821345269098	0.008123625	0.261636874053819	0.00222372213541699	0.042657109809028	0.404058376106771	0.207344754824653	-0.0595536967939815	0.0355487528645835	-0.103104737471065	0.020403359375	-0.124233133550347	0.126854833559028	0.053948729921875	0.189293500588542	-0.138199984201389	0.072970933101852	0.201571485581597	0.158788512369792	0.307362996903935	-0.066676985677083	-0.010055365299479	0.1434573	-0.00611357205439801	-0.141308547265625	0.0539555828038195	-0.0355921640625	0.297296424710648	-0.092758641927083	0.313060894010417	0.111240314869792	0.0416726735243055	0.1961790609375	0.0850175220196761	0.0552974252361115	-0.077774026388889	0.298562534244792	-0.051329567630208	0.057549151533565	-0.12724506140625	0.0278148378046875	0.270676667795139	0.285535998524306	0.406113196518133	0.0355160372395835	0.171774051232639	-0.124737163020833	-0.0742267608072915	0.119205425173611	0.219180104681713	0.110971202630208	0.0961545730034723	-0.127585155796682	0.106867045659722	0.197775580729167	0.109237146875	-0.0988098525390625	0.0780868109375001	-0.200198117109375	-0.036513342144097	-0.126835282456597	-0.0562892458506945	0.0519786087673615	0.01877941640625	-0.0901003649127605	-0.0072991560281635	0.174259175868056	-0.4358319328125	-0.34680750577257	-0.307870983680555	-0.404341430538194	-0.158285843871527	-0.0711627865885415	-0.326860506857639	-0.0733472578038195	-0.332760409722222	-0.292327022048611	0.069074244249132	-0.127639377032986	-0.39453782865162	-0.299435378993056	-0.438088869328704	-0.314580772482639	-0.459217265407986	-0.208129298298611	-0.281035401935764	-0.145690631269097	-0.473184116059027	-0.262013198755787	-0.133412646276041	-0.176195619487847	-0.0276211349537035	-0.401661117534722	-0.345039497157118	-0.191526831857639	-0.341097703912037	-0.476292679123264	-0.28102854905382	-0.370576295920139	-0.0376877071469905	-0.427742773784722	-0.021923237847222	-0.223743816987847	-0.293311458333333	-0.138805070920139	-0.249966609837963	-0.279686706621528	-0.412758158246528	-0.036421597612847	-0.386313699487847	-0.277434980324074	-0.462229193263889	-0.307169294052952	-0.0643074640625	-0.0494481333333335	0.071129064660494	-0.299468094618056	-0.163210080625	-0.459721294878472	-0.40921089266493	-0.215778706684028	-0.115804027175926	-0.224012929227431	-0.238829558854167	-0.462569287654321	-0.228117086197917	-0.137208551128472	-0.225746984982639	-0.433793984396701	-0.256897320920139	-0.535182248967014	-0.371497474001736	-0.461819414314236	-0.391273377708333	-0.283005523090277	-0.316204715451389	-0.4250844967704	-0.342283287885802	-0.160724955989584	-0.335122458723959	-0.296185936631944	-0.392656383489583	-0.146600796822916	-0.0594777395399305	-0.315175459809028	-0.0616622107552085	-0.321075362673611	-0.280641975	0.080759291297743	-0.115954329984375	-0.38285278160301	-0.287750331944444	-0.426403822280092	-0.302895725434028	-0.447532218359375	-0.19644425125	-0.269350354887153	-0.134005584220486	-0.461499069010416	-0.250328151707176	-0.12172759922743	-0.164510572439236	-0.0159360879050925	-0.389976070486111	-0.333354450108507	-0.179841784809028	-0.329412656863426	-0.464607632074653	-0.269343502005209	-0.358891248871528	-0.0260026600983795	-0.416057726736111	-0.010238190798611	-0.212058769939236	-0.281626411284722	-0.127120023871528	-0.238281562789352	-0.268001659572916	-0.401073111197917	-0.024736550564236	-0.374628652439236	-0.265749933275463	-0.450544146215278	-0.29548424700434	-0.052622417013889	-0.0377630862847225	0.082814111709105	-0.287783047569445	-0.151525033576389	-0.448036247829861	-0.39752584561632	-0.204093659635417	-0.104118980127315	-0.21232788217882	-0.227144511805556	-0.45088424060571	-0.216432039149306	-0.125523504079861	-0.214061937934028	-0.42210893734809	-0.245212273871528	-0.523497201918403	-0.359812426953125	-0.450134367265625	-0.379588330659723	-0.271320476041666	-0.304519668402778	-0.413399449721788	-0.330598240837191	-0.149039908940972	-0.207161509592014	-0.303631956449653	-0.057576369782986	0.0295466875	-0.226151032769097	0.027362216284722	-0.23205093563368	-0.19161754796007	0.169783718337674	-0.0269299029444445	-0.293828354563079	-0.198725904904514	-0.337379395240162	-0.213871298394097	-0.358507791319444	-0.10741982421007	-0.180325927847223	-0.0449811571805555	-0.372474641970486	-0.161303724667245	-0.0327031721875	-0.0754861453993056	0.073088339134838	-0.30095164344618	-0.244330023068576	-0.0908173577690974	-0.240388229823496	-0.375583205034722	-0.180319074965278	-0.269866821831597	0.063021766941551	-0.32703329969618	0.0787862362413195	-0.123034342899306	-0.192601984244792	-0.0380955968315975	-0.149257135749421	-0.178977232532986	-0.312048684157986	0.0642878764756945	-0.285604225399306	-0.176725506235533	-0.361519719175348	-0.20645981996441	0.0364020100260415	0.051261340755208	0.171838538749035	-0.198758620529514	-0.0625006065364585	-0.35901182078993	-0.308501418576389	-0.115069232595486	-0.0150945530873845	-0.123303455138889	-0.138120084765625	-0.36185981356578	-0.127407612109375	-0.0364990770399305	-0.125037510894097	-0.33308451030816	-0.156187846831597	-0.434472774878473	-0.270787999913194	-0.361109940225695	-0.290563903619792	-0.182296049001736	-0.215495241362847	-0.324375022681858	-0.241573813797261	-0.060015481901042	-0.264695434357639	-0.018639847690972	0.068483209592014	-0.187214510677084	0.066298738376736	-0.193114413541667	-0.152681025868055	0.208720240429688	0.0120066191475695	-0.254891832471065	-0.1597893828125	-0.298442873148148	-0.174934776302083	-0.31957126922743	-0.0684833021180556	-0.141389405755209	-0.0060446350885415	-0.333538119878472	-0.122367202575232	0.00623334990451399	-0.0365496233072917	0.112024861226852	-0.262015121354166	-0.205393500976563	-0.0518808356770834	-0.201451707731482	-0.336646682942708	-0.141382552873264	-0.230930299739584	0.101958289033565	-0.288096777604167	0.117722758333333	-0.0840978208072917	-0.153665462152778	0.0008409252604165	-0.110320613657407	-0.140040710440972	-0.273112162065972	0.103224398567709	-0.246667703307291	-0.137788984143519	-0.322583197083333	-0.167523297872396	0.0753385321180555	0.090197862847222	0.210775060841049	-0.1598220984375	-0.0235640844444445	-0.320075298697917	-0.269564896484375	-0.0761327105034723	0.0238419690046295	-0.084366933046875	-0.0991835626736112	-0.322923291473766	-0.0884710900173611	0.0024374450520835	-0.0861009888020833	-0.294147988216146	-0.117251324739583	-0.395536252786459	-0.23185147782118	-0.32217341813368	-0.251627381527778	-0.143359526909722	-0.176558719270833	-0.285438500589844	-0.202637291705247	-0.021078959809028	-0.115110294548611	-0.027987237265625	-0.283684957534723	-0.030171708480903	-0.289584860399305	-0.249151472725694	0.112249793572049	-0.0844638277100695	-0.351362279328704	-0.256259829670139	-0.394913320005787	-0.271405223159722	-0.416041716085069	-0.164953748975695	-0.237859852612847	-0.10251508194618	-0.430008566736111	-0.21883764943287	-0.090237096953125	-0.133020070164931	0.015554414369213	-0.358485568211805	-0.301863947834202	-0.148351282534722	-0.29792215458912	-0.433117129800347	-0.237852999730903	-0.327400746597223	0.00548784217592602	-0.384567224461805	0.0212523114756945	-0.180568267664931	-0.250135909010417	-0.0956295215972225	-0.206791060515046	-0.236511157298611	-0.369582608923611	0.00675395171006951	-0.34313815016493	-0.234259431001157	-0.419053643940972	-0.263993744730035	-0.0211319147395835	-0.006272584010417	0.11430461398341	-0.256292545295139	-0.120034531302083	-0.416545745555555	-0.366035343342014	-0.172603157361111	-0.0726284778530095	-0.180837379904514	-0.19565400953125	-0.419393738331404	-0.184941536875	-0.0940330018055555	-0.182571435659722	-0.390618435073785	-0.213721771597222	-0.492006699644097	-0.32832192467882	-0.41864386499132	-0.348097828385417	-0.239829973767361	-0.273029166128473	-0.381908947447483	-0.299107738562886	-0.117549406666667	0.218068349401042	-0.0376293708680555	0.215883878185764	-0.0435292737326385	-0.0030958860590275	0.358305380238715	0.161591758956597	-0.105306692662037	-0.010204243003472	-0.14885773333912	-0.0253496364930555	-0.169986129418402	0.0811018376909725	0.0081957340538195	0.143540504720487	-0.183952980069444	0.0272179372337965	0.155818489713542	0.113035516501736	0.26161000103588	-0.112429981545139	-0.0558083611675345	0.0977043041319446	-0.0518665679224535	-0.18706154313368	0.008202586935764	-0.0813451599305555	0.251543428842593	-0.138511637795139	0.267307898142361	0.0654873190017363	-0.00408032234375	0.150426065069445	0.0392645261516206	0.009544429368056	-0.123527022256945	0.252809538376736	-0.0970825634982635	0.0117961556655095	-0.172998057274306	-0.017938158063368	0.224923671927084	0.23978300265625	0.360360200650077	-0.010236958628472	0.126021055364583	-0.170490158888888	-0.119979756675347	0.0734524293055557	0.173427108813657	0.065218206762153	0.0504015771354168	-0.173338151664738	0.0611140497916669	0.152022584861112	0.0634841510069447	-0.144562848407118	0.0323338150694447	-0.245951112977431	-0.0822663380121525	-0.172588278324653	-0.10204224171875	0.006225612899306	-0.0269735794618055	-0.135853360780816	-0.053052151896219	0.12850618	0.0494936864149305	0.30300693546875	0.0435937835503475	0.0840271712239585	0.445428437521702	0.248714816239583	-0.018183635379051	0.076918814279514	-0.061734676056134	0.0617734207899305	-0.0828630721354165	0.168224894973958	0.0953187913368055	0.230663562003472	-0.096829922786458	0.114340994516783	0.242941546996528	0.200158573784722	0.348733058318866	-0.0253069242621525	0.0313146961154515	0.184827361414931	0.0352564893605325	-0.0999384858506945	0.09532564421875	0.0057778973524305	0.338666486125579	-0.0513885805121525	0.354430955425348	0.152610376284722	0.083042734939236	0.23754912235243	0.126387583434607	0.096667486651042	-0.0364039649739585	0.339932595659723	-0.0099595062152775	0.0989192129484955	-0.0858749999913195	0.069184899219618	0.31204672921007	0.326906059939236	0.447483257933063	0.076886098654514	0.21314411264757	-0.0833671016059025	-0.032856699392361	0.160575486588542	0.260550166096643	0.152341264045139	0.137524634418403	-0.0862150943817515	0.148237107074653	0.239145642144098	0.150607208289931	-0.057439791124132	0.119456872352431	-0.158828055694445	0.0048567192708335	-0.0854652210416665	-0.014919184435764	0.093348670182292	0.0601494778211805	-0.04873030349783	0.034070905386767	0.215629237282986	0.0473092151996525	-0.21210393671875	-0.171670549045139	0.189730717252604	-0.006982904029514	-0.273881355648148	-0.178778905989584	-0.317432396325232	-0.193924299479167	-0.338560792404514	-0.087472825295139	-0.160378928932292	-0.025034158265625	-0.352527643055556	-0.141356725752315	-0.0127561732725695	-0.0555391464843751	0.0930353380497685	-0.28100464453125	-0.224383024153646	-0.0708703588541668	-0.220441230908565	-0.355636206119792	-0.160372076050348	-0.249919822916667	0.0829687658564815	-0.30708630078125	0.09873323515625	-0.103087343984375	-0.172654985329862	-0.018148597916667	-0.129310136834491	-0.159030233618055	-0.292101685243056	0.084234875390625	-0.265657226484375	-0.156778507320602	-0.341572720260417	-0.18651282104948	0.056349008940972	0.0712083396701385	0.191785537663966	-0.178811621614583	-0.042553607621528	-0.339064821875	-0.288554419661459	-0.0951222336805558	0.004852445827546	-0.103356456223959	-0.118173085850695	-0.341912814650849	-0.107460613194445	-0.016552078125	-0.105090511979167	-0.31313751139323	-0.136240847916667	-0.414525775963542	-0.250841000998264	-0.341162941310764	-0.270616904704861	-0.162349050086806	-0.195548242447917	-0.304428023766928	-0.22162681488233	-0.0400684829861115	0.0414093123350695	0.0818427000086805	0.443243966306423	0.246530345024305	-0.020368106594329	0.074734343064236	-0.063919147271412	0.0595889495746525	-0.0850475433506945	0.16604042375868	0.0931343201215275	0.228479090788195	-0.099014394001736	0.112156523301504	0.24075707578125	0.197974102569444	0.346548587103588	-0.0274913954774305	0.0291302249001735	0.182642890199653	0.0330720181452545	-0.102122957065972	0.093141173003472	0.00359342613715249	0.336482014910301	-0.0535730517274305	0.35224648421007	0.150425905069444	0.080858263723958	0.235364651137152	0.124203112219329	0.094483015435764	-0.0385884361892365	0.337748124444444	-0.0121439774305555	0.0967347417332175	-0.0880594712065975	0.06700042800434	0.309862257994792	0.324721588723958	0.445298786717785	0.074701627439236	0.210959641432291	-0.0855515728211805	-0.035041170607639	0.158391015373264	0.258365694881366	0.150156792829861	0.135340163203125	-0.0883995655970295	0.146052635859375	0.23696117092882	0.148422737074653	-0.05962426233941	0.117272401137153	-0.161012526909723	0.00267224805555549	-0.0876496922569445	-0.017103655651042	0.091164198967014	0.0579650066059025	-0.050914774713108	0.031886434171489	0.213444766067708	-0.177570451909722	0.183830814388021	-0.012882806894097	-0.279781258512732	-0.184678808854166	-0.323332299189814	-0.19982420234375	-0.344460695269097	-0.0933727281597221	-0.166278831796875	-0.030934061130208	-0.358427545920138	-0.147256628616898	-0.0186560761371525	-0.0614390493489581	0.0871354351851855	-0.286904547395833	-0.230282927018229	-0.0767702617187498	-0.226341133773148	-0.361536108984375	-0.16627197891493	-0.25581972578125	0.0770688629918985	-0.312986203645833	0.092833332291667	-0.108987246848958	-0.178554888194444	-0.02404850078125	-0.135210039699074	-0.164930136482638	-0.298001588107639	0.078334972526042	-0.271557129348958	-0.162678410185185	-0.347472623125	-0.192412723914063	0.050449106076389	0.0653084368055555	0.185885634799383	-0.184711524479167	-0.048453510486111	-0.344964724739583	-0.294454322526041	-0.101022136545139	-0.001047457037037	-0.109256359088542	-0.124072988715278	-0.347812717515432	-0.113360516059028	-0.022451980989583	-0.11099041484375	-0.319037414257813	-0.14214075078125	-0.420425678828125	-0.256740903862847	-0.347062844175347	-0.276516807569445	-0.168248952951389	-0.2014481453125	-0.31032792663151	-0.227526717746913	-0.0459683858506945	0.224264202061632	0.027550580779514	-0.23934787083912	-0.144245421180555	-0.282898911516203	-0.159390814670139	-0.304027307595486	-0.052939340486111	-0.125845444123264	0.009499326543403	-0.317994158246527	-0.106823240943287	0.0217773115364585	-0.0210056616753471	0.127568822858797	-0.246471159722222	-0.189849539344618	-0.0363368740451388	-0.185907746099537	-0.321102721310764	-0.125838591241319	-0.215386338107639	0.11750225066551	-0.272552815972222	0.133266719965278	-0.0685538591753472	-0.138121500520833	0.016384886892361	-0.0947766520254629	-0.124496748809028	-0.257568200434028	0.118768360199653	-0.231123741675347	-0.122245022511574	-0.307039235451389	-0.151979336240452	0.09088249375	0.105741824479166	0.226319022472994	-0.144278136805556	-0.0080201228125	-0.304531337065972	-0.25402093485243	-0.0605887488715278	0.039385930636574	-0.0688229714149305	-0.0836396010416667	-0.307379329841821	-0.0729271283854166	0.017981406684028	-0.0705570271701388	-0.278604026584201	-0.101707363107639	-0.379992291154514	-0.216307516189236	-0.306629456501736	-0.236083419895834	-0.127815565277777	-0.161014757638889	-0.2698945389579	-0.187093330073302	-0.0055349981770835	0.388951847077257	0.122053395458623	0.217155845117188	0.0785023547815395	0.202010451627604	0.057373958702257	0.308461925811632	0.235555822174479	0.370900592841146	0.0434071080512155	0.254578025354456	0.383178577834202	0.340395604622396	0.48897008915654	0.114930106575521	0.171551726953125	0.325064392252604	0.175493520198206	0.040298544986979	0.235562675056424	0.146014928190104	0.478903516963253	0.088848450325521	0.494667986263021	0.292847407122396	0.22327976577691	0.377786153190104	0.26662461427228	0.236904517488716	0.103833065863715	0.480169626497396	0.130277524622396	0.239156243786169	0.054362030846354	0.209421930057292	0.452283760047743	0.46714309077691	0.587720288770737	0.217123129492188	0.353381143485243	0.056869929231771	0.107380331445313	0.300812517426215	0.400787196934317	0.292578294882813	0.277761665256076	0.054021936455922	0.288474137912326	0.379382672981771	0.290844239127604	0.0827972397135415	0.259693903190104	-0.018591024856771	0.145093750108507	0.054771809796007	0.12531784640191	0.233585701019966	0.200386508658854	0.0915067273398435	0.174307936224441	0.35586626812066	-0.0746602258234955	0.0204422238350695	-0.118211266500579	0.005296830345486	-0.139339662579861	0.111748304529514	0.038842200892361	0.174186971559028	-0.153306513230902	0.057864404072338	0.186464956552084	0.143681983340278	0.292256467874421	-0.081783514706597	-0.025161894328993	0.128350770970486	-0.021220101083912	-0.156415076295139	0.0388490537743055	-0.050698693092014	0.282189895681135	-0.107865170956597	0.297954364980903	0.0961337858402778	0.0265661444947915	0.181072531907986	0.0699109929901621	0.0401908962065975	-0.092880555418403	0.283456005215278	-0.066436096659722	0.042442622504051	-0.142351590435764	0.0127083087751735	0.255570138765625	0.270429469494792	0.391006667488619	0.0204095082100695	0.156667522203125	-0.139843692050347	-0.0893332898368055	0.104098896144097	0.204073575652199	0.0958646736006945	0.0810480439739583	-0.142691684826196	0.0917605166302084	0.182669051699653	0.0941306178454862	-0.113916381568577	0.0629802819079862	-0.215304646138889	-0.051619871173611	-0.141941811486111	-0.0713957748802085	0.0368720797378475	0.003672887376736	-0.105206893942275	-0.0224056850576775	0.159152646838541	-0.246456227783565	-0.385109718119213	-0.261601621273148	-0.406238114198495	-0.155150147089121	-0.228056250726274	-0.0927114800596065	-0.420204964849537	-0.209034047546296	-0.080433495066551	-0.123216468278357	0.025358016255787	-0.348681966325232	-0.292060345947627	-0.138547680648148	-0.288118552702546	-0.423313527913773	-0.228049397844329	-0.317597144710648	0.0152914440625	-0.374763622575231	0.0310559133622685	-0.170764665778357	-0.240332307123843	-0.0858259197106485	-0.196987458628472	-0.226707555412037	-0.359779007037037	0.0165575535966435	-0.333334548278357	-0.224455829114584	-0.409250042054399	-0.254190142843461	-0.0113283128530095	0.00353101787615701	0.124108215869984	-0.246488943408565	-0.11023092941551	-0.406742143668981	-0.35623174145544	-0.162799555474537	-0.0628248759664355	-0.17103377801794	-0.185850407644676	-0.40959013644483	-0.175137934988426	-0.0842293999189815	-0.172767833773148	-0.380814833187211	-0.203918169710648	-0.482203097757524	-0.318518322792245	-0.408840263104746	-0.338294226498843	-0.230026371880787	-0.263225564241898	-0.372105345560909	-0.289304136676312	-0.107745804780093	-0.290007268460648	-0.166499171614583	-0.31113566453993	-0.0600476974305556	-0.132953801067708	0.0023909695989585	-0.325102515190972	-0.113931597887731	0.014668954592014	-0.0281140186197917	0.120460465914352	-0.253579516666667	-0.196957896289063	-0.0434452309895834	-0.193016103043982	-0.328211078255208	-0.132946948185764	-0.222494695052083	0.110393893721065	-0.279661172916666	0.126158363020833	-0.0756622161197917	-0.145229857465278	0.0092765299479165	-0.101885008969907	-0.131605105753472	-0.264676557378473	0.111660003255209	-0.238232098619791	-0.129353379456018	-0.314147592395834	-0.159087693184896	0.0837741368055555	0.098633467534722	0.219210665528549	-0.15138649375	-0.0151284797569445	-0.311639694010416	-0.261129291796875	-0.0676971058159723	0.0322775736921295	-0.075931328359375	-0.0907479579861112	-0.314487686786265	-0.0800354853298611	0.0108730497395835	-0.0776653841145833	-0.285712383528646	-0.108815720052083	-0.387100648098958	-0.22341587313368	-0.31373781344618	-0.243191776840278	-0.134923922222222	-0.168123114583334	-0.277002895902344	-0.194201687017747	-0.012643355121528	-0.305152661950231	-0.449789154875578	-0.198701187766204	-0.271607291403356	-0.136262520736689	-0.46375600552662	-0.25258508822338	-0.123984535743634	-0.16676750895544	-0.018193024421296	-0.392233007002315	-0.33561138662471	-0.182098721325231	-0.33166959337963	-0.466864568590856	-0.271600438521412	-0.361148185387732	-0.028259596614583	-0.418314663252314	-0.0124951273148145	-0.21431570645544	-0.283883347800926	-0.129376960387731	-0.240538499305555	-0.27025859608912	-0.40333004771412	-0.0269934870804395	-0.37688558895544	-0.268006869791666	-0.452801082731482	-0.297741183520544	-0.0548793535300925	-0.040020022800926	0.0805571751929015	-0.290039984085648	-0.153781970092593	-0.450293184346064	-0.399782782132523	-0.20635059615162	-0.106375916643519	-0.214584818695023	-0.229401448321759	-0.453141177121913	-0.218688975665509	-0.127780440596064	-0.216318874450231	-0.424365873864294	-0.247469210387731	-0.525754138434606	-0.362069363469328	-0.452391303781829	-0.381845267175926	-0.27357741255787	-0.306776604918982	-0.415656386237992	-0.332855177353395	-0.151296845457176	-0.326281058029514	-0.075193090920139	-0.148099194557292	-0.012754423890625	-0.340247908680555	-0.129076991377315	-0.0004764388975695	-0.0432594121093751	0.105315072424769	-0.26872491015625	-0.212103289778646	-0.0585906244791668	-0.208161496533565	-0.343356471744792	-0.148092341675347	-0.237640088541667	0.0952485002314815	-0.29480656640625	0.11101296953125	-0.0908076096093752	-0.160375250954861	-0.00586886354166699	-0.117030402459491	-0.146750499243055	-0.279821950868056	0.096514609765625	-0.253377492109375	-0.144498772945602	-0.329292985885417	-0.17423308667448	0.068628743315972	0.0834880740451385	0.204065272038966	-0.166531887239584	-0.030273873246528	-0.3267850875	-0.276274685286458	-0.0828424993055557	0.017132180202546	-0.0910767218489585	-0.105893351475695	-0.329633080275849	-0.0951808788194446	-0.00427234374999999	-0.0928107776041668	-0.300857777018229	-0.123961113541667	-0.402246041588542	-0.238561266623264	-0.328883206935764	-0.258337170329861	-0.150069315711805	-0.183268508072917	-0.292148289391927	-0.20934708050733	-0.0277887486111115	-0.219829583845486	-0.292735687482639	-0.157390916815972	-0.484884401605903	-0.273713484302662	-0.145112931822917	-0.187895905034722	-0.0393214205005785	-0.413361403081597	-0.356739782703993	-0.203227117404514	-0.352797989458912	-0.487992964670139	-0.292728834600694	-0.382276581467014	-0.0493879926938655	-0.439443059331597	-0.033623523394097	-0.235444102534722	-0.305011743880208	-0.150505356467014	-0.261666895384838	-0.291386992168402	-0.424458443793403	-0.048121883159722	-0.398013985034722	-0.289135265870949	-0.473929478810764	-0.318869579599826	-0.076007749609375	-0.0611484188802085	0.059428779113619	-0.31116838016493	-0.174910366171875	-0.471421580425347	-0.420911178211805	-0.227478992230903	-0.127504312722801	-0.235713214774306	-0.250529844401042	-0.474269573201196	-0.239817371744792	-0.148908836675347	-0.237447270529514	-0.445494269943576	-0.268597606467014	-0.546882534513889	-0.383197759548611	-0.473519699861111	-0.402973663255209	-0.294705808637153	-0.327905000998264	-0.436784782317274	-0.353983573432678	-0.172425241536458	-0.041647720373264	0.093697050293403	-0.233796434496528	-0.022625517193287	0.105975035286458	0.0631920620746528	0.211766546608796	-0.162273435972222	-0.105651815594618	0.0478608497048611	-0.101710022349537	-0.236904997560764	-0.0416408674913196	-0.131188614357639	0.201699974415509	-0.188355092222222	0.217464443715278	0.0156438645746528	-0.0539237767708335	0.100582610642361	-0.010578928275463	-0.0402990250590275	-0.173370476684028	0.202966083949653	-0.146926017925347	-0.0380472987615741	-0.222841511701389	-0.0677816124904516	0.1750802175	0.189939548229166	0.310516746222994	-0.0600804130555556	0.0761776009375	-0.220333613315972	-0.169823211102431	0.0236089748784722	0.123583654386574	0.0153747523350694	0.000558122708333299	-0.223181606091821	0.0112705953645833	0.102179130434028	0.0136406965798611	-0.194406302834202	-0.0175096393576389	-0.295794567404514	-0.132109792439236	-0.222431732751736	-0.151885696145834	-0.0436178415277775	-0.076817033888889	-0.1856968152079	-0.102895606323303	0.0786627255729165	0.02079094665625	-0.30670253813368	-0.09553162083044	0.0330689316493055	-0.00971404156250015	0.138860442971644	-0.235179539609375	-0.178557919231771	-0.0250452539322919	-0.17461612598669	-0.309811101197917	-0.114546971128473	-0.204094717994792	0.128793870778357	-0.261261195859375	0.144558340078125	-0.0572622390625002	-0.126829880407986	0.027676507005208	-0.0834850319126159	-0.11320512869618	-0.246276580321181	0.1300599803125	-0.2198321215625	-0.110953402398727	-0.295747615338542	-0.140687716127605	0.102174113862847	0.117033444592013	0.237610642585841	-0.132986516692709	0.003271497300347	-0.293239716953125	-0.242729314739583	-0.0492971287586808	0.050677550749421	-0.0575313513020835	-0.0723479809288197	-0.296087709728974	-0.0616355082725696	0.029273026796875	-0.0592654070572918	-0.267312406471355	-0.0904157429947919	-0.368700671041667	-0.205015896076389	-0.295337836388889	-0.224791799782987	-0.11652394516493	-0.149723137526042	-0.258602918845052	-0.175801709960455	0.0057566219357635	-0.171357767467013	0.039813149836227	0.168413702315972	0.125630729104167	0.274205213638311	-0.099834768942708	-0.043213148565104	0.110299516734375	-0.039271355320023	-0.17446633053125	0.0207977995381945	-0.068749947328125	0.264138641445024	-0.125916425192708	0.279903110744792	0.0780825316041668	0.0085148902586805	0.163021277671875	0.0518597387540511	0.0221396419704865	-0.110931809654514	0.265404750979167	-0.084487350895833	0.02439136826794	-0.160402844671875	-0.0053429454609375	0.237518884529514	0.25237821525868	0.372955413252508	0.0023582539739585	0.138616267967014	-0.157894946286458	-0.107384544072916	0.0860476419079862	0.186022321416088	0.0778134193645835	0.0629967897378474	-0.160742939062307	0.0737092623940974	0.164617797463542	0.0760793636093752	-0.131967635804688	0.0449290276718752	-0.233355900375	-0.069671125409722	-0.159993065722222	-0.0894470291163195	0.0188208255017365	-0.014378366859375	-0.123258148178385	-0.0404569392937885	0.14110139260243	-0.287680334953703	-0.159079782473958	-0.201862755685764	-0.05328827115162	-0.427328253732638	-0.370706633355035	-0.217193968055555	-0.366764840109953	-0.50195981532118	-0.306695685251736	-0.396243432118055	-0.063354843344907	-0.453409909982639	-0.0475903740451385	-0.249410953185764	-0.31897859453125	-0.164472207118055	-0.275633746035879	-0.305353842819444	-0.438425294444445	-0.0620887338107635	-0.411980835685763	-0.30310211652199	-0.487896329461806	-0.332836430250868	-0.0899746002604165	-0.07511526953125	0.0454619284625775	-0.325135230815972	-0.188877216822916	-0.485388431076389	-0.434878028862847	-0.241445842881944	-0.141471163373842	-0.249680065425347	-0.264496695052083	-0.488236423852238	-0.253784222395833	-0.162875687326388	-0.251414121180555	-0.459461120594618	-0.282564457118055	-0.560849385164931	-0.397164610199652	-0.487486550512153	-0.41694051390625	-0.308672659288194	-0.341871851649306	-0.450751632968316	-0.367950424083719	-0.1863920921875	0.0520911348292825	0.00930816161747685	0.15788264615162	-0.216157336429398	-0.159535716051794	-0.00602305075231485	-0.155593922806713	-0.29078889801794	-0.0955247679484955	-0.185072514814815	0.147816073958334	-0.242238992679398	0.163580543258102	-0.0382400358825232	-0.107807677228009	0.046698710185185	-0.0644628287326389	-0.0941829255162035	-0.227254377141204	0.149082183492477	-0.200809918382523	-0.09193119921875	-0.276725412158565	-0.121665512947628	0.121196317042824	0.13605564777199	0.256632845765818	-0.113964313512732	0.022293700480324	-0.274217513773148	-0.223707111559606	-0.0302749255787037	0.069699753929398	-0.0385091481221065	-0.0533257777488426	-0.277065506548997	-0.0426133050925926	0.048295229976852	-0.0402432038773148	-0.248290203291377	-0.0713935398148148	-0.34967846786169	-0.185993692896412	-0.276315633208912	-0.20576959660301	-0.0975017419849535	-0.130700934346065	-0.239580715665075	-0.156779506780479	0.0247788251157405	0.137908714097222	0.286483198631366	-0.0875567839496525	-0.0309351635720485	0.122577501727431	-0.0269933703269675	-0.162188345538195	0.03307578453125	-0.0564719623350695	0.276416626438079	-0.113638440199653	0.292181095737848	0.0903605165972223	0.020792875251736	0.17529926266493	0.0641377237471066	0.034417626963542	-0.0986538246614585	0.277682735972222	-0.0722093659027775	0.0366693532609955	-0.14812485967882	0.00693503953211799	0.24979686952257	0.264656200251736	0.385233398245563	0.014636238967014	0.15089425296007	-0.145616961293403	-0.095106559079861	0.0983256269010417	0.198300306409143	0.090091404357639	0.0752747747309028	-0.148464954069252	0.0859872473871529	0.176895782456597	0.0883573486024306	-0.119689650811632	0.0572070126649306	-0.221077915381945	-0.0573931404166665	-0.147715080729167	-0.077169044123264	0.031098810494792	-0.0021003818663195	-0.11098016318533	-0.028178954300733	0.153379377595486	0.24370022541956	-0.130339757161458	-0.0737181367838542	0.079794528515625	-0.0697763435387732	-0.20497131875	-0.00970718868055565	-0.0992549355468751	0.233633653226273	-0.156421413411458	0.249398122526042	0.0475775433854167	-0.0219900979600696	0.132516289453125	0.0213547505353009	-0.00836534624826365	-0.141436797873264	0.234899762760417	-0.114992339114583	-0.00611361995081015	-0.190907832890625	-0.0358479336796877	0.207013896310764	0.22187322703993	0.342450425033758	-0.0281467342447917	0.108111279748264	-0.188399934505208	-0.137889532291667	0.0555426536892361	0.155517333197338	0.0473084311458333	0.0324918015190972	-0.191247927281057	0.0432042741753472	0.134112809244792	0.045574375390625	-0.162472624023438	0.014424039453125	-0.26386088859375	-0.100176113628472	-0.190498053940972	-0.11995201733507	-0.0116841627170136	-0.0448833550781251	-0.153763136397136	-0.0709619275125386	0.11059640438368	0.0182347273726855	0.0748563477502895	0.228369013049769	0.0787981409953705	-0.0563968342158565	0.138867295853588	0.0493195489872685	0.382208137760417	-0.0078469288773145	0.397972607060186	0.19615202791956	0.126584386574074	0.281090773987269	0.169929235069445	0.14020913828588	0.00713768666087949	0.38347424729456	0.0335821454195605	0.142460864583334	-0.0423333483564815	0.112726550854456	0.355588380844908	0.370447711574074	0.491024909567901	0.120427750289352	0.256685764282408	-0.0398254499710645	0.010684952242477	0.20411713822338	0.304091817731482	0.195882915679977	0.181066286053241	-0.0426734427469135	0.191778758709491	0.282687293778936	0.194148859924769	-0.013898139489294	0.162998523987269	-0.115286404059607	0.0483983709056715	-0.0419235694068285	0.028622467199074	0.13689032181713	0.103691129456019	-0.005188651862992	0.077612557021605	0.259170888917824	-0.299183634830729	-0.14567096953125	-0.295241841585648	-0.430436816796875	-0.23517268672743	-0.32472043359375	0.00816815517939851	-0.381886911458333	0.023932624479167	-0.177887954661458	-0.247455596006945	-0.09294920859375	-0.204110747511574	-0.233830844295139	-0.366902295920139	0.009434264713542	-0.340457837161458	-0.231579117997685	-0.4163733309375	-0.261313431726563	-0.018451601736111	-0.00359227100694451	0.116984926986883	-0.253612232291667	-0.117354218298611	-0.413865432552083	-0.363355030338541	-0.169922844357639	-0.069948164849537	-0.178157066901042	-0.192973696527778	-0.416713425327932	-0.182261223871528	-0.091352688802083	-0.17989112265625	-0.387938122070313	-0.21104145859375	-0.489326386640625	-0.325641611675347	-0.415963551987847	-0.345417515381945	-0.237149660763888	-0.270348853125	-0.37922863444401	-0.296427425559413	-0.114869093663195	-0.0890493491536458	-0.238620221208044	-0.373815196419271	-0.178551066349827	-0.268098813216146	0.0647897755570025	-0.325265291080729	0.080554244856771	-0.121266334283854	-0.19083397562934	-0.036327588216146	-0.14748912713397	-0.177209223917534	-0.310280675542535	0.066055885091146	-0.283836216783854	-0.174957497620081	-0.359751710559896	-0.204691811348959	0.038170018641493	0.0530293493706595	0.173606547364487	-0.196990611914063	-0.060732597921007	-0.357243812174479	-0.306733409960938	-0.113301223980035	-0.013326544471933	-0.121535446523438	-0.136352076150174	-0.360091804950328	-0.125639603493924	-0.034731068424479	-0.123269502278646	-0.331316501692708	-0.154419838216146	-0.432704766263021	-0.269019991297743	-0.359341931610243	-0.28879589500434	-0.180528040386285	-0.213727232747396	-0.322607014066407	-0.23980580518181	-0.0582474732855905	-0.0851075559085649	-0.220302531119792	-0.0250384010503474	-0.114586147916667	0.218302440856482	-0.17175262578125	0.23406691015625	0.032246331015625	-0.0373213103298613	0.117185077083333	0.00602353816550925	-0.0236965586180553	-0.156768010243056	0.219568550390625	-0.130323551484375	-0.0214448323206019	-0.206239045260417	-0.0511791460494794	0.191682683940972	0.206542014670139	0.327119212663966	-0.0434779466145834	0.0927800673784722	-0.203731146875	-0.153220744661458	0.0402114413194444	0.140186120827546	0.0319772187760416	0.0171605891493055	-0.206579139650849	0.0278730618055555	0.118781596875	0.0302431630208333	-0.177803836393229	-0.000907172916666699	-0.279192100963542	-0.115507325998264	-0.205829266310764	-0.135283229704861	-0.0270153750868053	-0.0602145674479168	-0.169094348766927	-0.0862931398823303	0.0952651920138886	-0.36987340317419	-0.174609273104745	-0.264157019971065	0.0687315688020835	-0.321323497835648	0.084496038101852	-0.117324541038773	-0.18689218238426	-0.032385794971065	-0.143547333888889	-0.173267430672454	-0.306338882297454	0.069997678336227	-0.279894423538773	-0.171015704375	-0.355809917314815	-0.200750018103877	0.042111811886574	0.0569711426157405	0.177548340609568	-0.193048818668981	-0.056790804675926	-0.353302018929398	-0.302791616715857	-0.109359430734954	-0.00938475122685201	-0.117593653278357	-0.132410282905093	-0.356150011705247	-0.121697810248843	-0.030789275179398	-0.119327709033565	-0.327374708447628	-0.150478044971065	-0.42876297301794	-0.265078198052662	-0.355400138365162	-0.28485410175926	-0.176586247141203	-0.209785439502315	-0.318665220821326	-0.235864011936729	-0.0543056800405095	-0.309804248315972	-0.399351995182292	-0.0664634064091435	-0.456518473046875	-0.050698937109375	-0.25251951625	-0.322087157595486	-0.167580770182292	-0.278742309100116	-0.30846240588368	-0.441533857508681	-0.065197296875	-0.41508939875	-0.306210679586227	-0.491004892526042	-0.335944993315104	-0.093083163324653	-0.0782238325954865	0.042353365398341	-0.328243793880208	-0.191985779887153	-0.488496994140625	-0.437986591927083	-0.244554405946181	-0.144579726438079	-0.252788628489584	-0.26760525811632	-0.491344986916474	-0.25689278546007	-0.165984250390625	-0.254522684244792	-0.462569683658854	-0.285673020182292	-0.563957948229167	-0.400273173263889	-0.490595113576389	-0.420049076970486	-0.31178122235243	-0.344980414713542	-0.453860196032552	-0.371058987147955	-0.189500655251736	-0.204087865112847	0.128800723660301	-0.26125434297743	0.14456519296007	-0.0572553861805557	-0.126823027526042	0.0276833598871525	-0.0834781790306714	-0.113198275814236	-0.246269727439237	0.130066833194445	-0.219825268680555	-0.110946549516783	-0.295740762456598	-0.14068086324566	0.102180966744792	0.117040297473958	0.237617495467785	-0.132979663810764	0.0032783501822915	-0.29323286407118	-0.242722461857639	-0.0492902758767362	0.0506844036313655	-0.057524498420139	-0.0723411280468751	-0.29608085684703	-0.0616286553906251	0.0292798796788195	-0.0592585541753473	-0.26730555358941	-0.0904088901128473	-0.368693818159723	-0.205009043194444	-0.295330983506945	-0.224784946901042	-0.116517092282986	-0.149716284644098	-0.258596065963108	-0.175794857078511	0.005763474817708	0.0392529767939815	-0.35080208984375	0.05501744609375	-0.146803133046875	-0.216370774392361	-0.061864386979167	-0.173025925896991	-0.202746022680555	-0.335817474305556	0.040519086328125	-0.309373015546875	-0.200494296383102	-0.385288509322917	-0.230228610111979	0.012633219878472	0.0274925506076385	0.148069748601466	-0.222527410677083	-0.086269396684028	-0.3827806109375	-0.332270208723959	-0.138838022743056	-0.038863343234954	-0.147072245286459	-0.161888874913195	-0.385628603713349	-0.151176402256945	-0.0602678671875	-0.148806301041667	-0.35685330045573	-0.179956636979167	-0.458241565026042	-0.294556790060764	-0.384878730373264	-0.314332693767362	-0.206064839149305	-0.239264031510417	-0.348143812829428	-0.26534260394483	-0.0837842720486115	-0.0179135010706015	0.387906034866899	0.186085455726273	0.116517814380787	0.271024201793982	0.159862662876158	0.130142566092593	-0.0029288855324075	0.373407675101273	0.0235155732262735	0.132394292390047	-0.0523999205497685	0.102659978661169	0.34552180865162	0.360381139380787	0.480958337374614	0.110361178096065	0.24661919208912	-0.0498920221643515	0.000618380049190015	0.194050566030093	0.294025245538195	0.18581634348669	0.170999713859954	-0.0527400149402005	0.181712186516204	0.272620721585649	0.184082287731482	-0.023964711682581	0.152931951793982	-0.125352976252894	0.0383317987123845	-0.0519901416001155	0.018555895005787	0.126823749623843	0.0936245572627315	-0.015255224056279	0.067545984828318	0.249104316724537	-0.002149031770833	-0.203969610911458	-0.273537252256944	-0.11903086484375	-0.230192403761574	-0.259912500545138	-0.392983952170139	-0.016647391536458	-0.366539493411458	-0.257660774247685	-0.4424549871875	-0.287395087976562	-0.044533257986111	-0.0296739272569445	0.090903270736883	-0.279693888541666	-0.143435874548611	-0.439947088802083	-0.389436686588541	-0.196004500607639	-0.096029821099537	-0.204238723151042	-0.219055352777778	-0.442795081577932	-0.208342880121528	-0.117434345052083	-0.20597277890625	-0.414019778320313	-0.23712311484375	-0.515408042890625	-0.351723267925347	-0.442045208237847	-0.371499171631945	-0.263231317013889	-0.296430509375	-0.40531029069401	-0.322509081809414	-0.140950749913195	0.201849925026042	0.132282283680556	0.28678867109375	0.175627132175926	0.145907035392361	0.012835583767361	0.389172144401042	0.039280042526042	0.148158761689815	-0.03663545125	0.118424447960937	0.361286277951389	0.376145608680555	0.496722806674383	0.126125647395833	0.262383661388889	-0.034127552864583	0.0163828493489585	0.209815035329861	0.309789714837963	0.201580812786458	0.186764183159722	-0.036975545640432	0.197476655815972	0.288385190885417	0.19984675703125	-0.0082002423828125	0.16869642109375	-0.109588506953125	0.054096268012153	-0.036225672300347	0.0343203643055555	0.142588218923612	0.1093890265625	0.000509245243489498	0.0833104541280865	0.264868786024306	-0.0695382954600697	0.0849680919531248	-0.0261934469646991	-0.0559135437482637	-0.188984995373264	0.187351565260417	-0.162540536614583	-0.0536618174508102	-0.238456030390625	-0.0833961311796877	0.159465698810764	0.17432502953993	0.294902227533758	-0.0756949317447917	0.0605630822482638	-0.235948132005208	-0.185437729791667	0.00799445618923608	0.107969135697338	-0.000239766354166693	-0.0150563959809028	-0.238796124781057	-0.00434392332465279	0.0865646117447918	-0.00197382210937501	-0.210020821523438	-0.033124158046875	-0.31140908609375	-0.147724311128472	-0.238046251440972	-0.16750021483507	-0.0592323602170137	-0.0924315525781252	-0.201311333897136	-0.118510125012539	0.0630482068836803	0.0154004506076385	-0.0957610883101854	-0.12548118509375	-0.25855263671875	0.11778392391493	-0.23210817796007	-0.123229458796297	-0.308023671736112	-0.152963772525174	0.0898980574652775	0.104757388194444	0.225334586188271	-0.145262573090278	-0.0090045590972225	-0.305515773350694	-0.255005371137153	-0.0615731851562503	0.0384014943518515	-0.069807407699653	-0.0846240373263892	-0.308363766126543	-0.0739115646701391	0.0169969703993055	-0.0715414634548613	-0.279588462868924	-0.102691799392361	-0.380976727439236	-0.217291952473958	-0.307613892786459	-0.237067856180556	-0.1288000015625	-0.161999193923612	-0.270878975242622	-0.188077766358025	-0.006519434461806	0.0587452991030091	0.0290252023194445	-0.104046249305556	0.272290311328125	-0.077601790546875	0.031276928616898	-0.153517284322917	0.0015426148880205	0.244404444878472	0.259263775607638	0.379840973601466	0.0092438143229165	0.145501828315972	-0.1510093859375	-0.100498983723958	0.0929332022569443	0.192907881765046	0.0846989797135415	0.0698823500868054	-0.153857378713349	0.0805948227430554	0.1715033578125	0.0829649239583332	-0.12508207545573	0.0518145880208332	-0.226470340026042	-0.062785565060764	-0.153107505373264	-0.0825614687673615	0.0257063858506945	-0.00749280651041699	-0.116372587829427	-0.0335713789448305	0.147986952951389	-0.0821363365983794	-0.21520778822338	0.161128772410301	-0.188763329464699	-0.0798846103009259	-0.264678823240741	-0.109618924029803	0.133242905960648	0.148102236689815	0.268679434683642	-0.101917724594907	0.0343402893981481	-0.262170924855324	-0.211660522641782	-0.0182283366608797	0.0817463428472221	-0.0264625592042824	-0.0412791888310186	-0.265018917631173	-0.0305667161747685	0.0603418188946761	-0.0281966149594907	-0.236243614373553	-0.0593469508969907	-0.337631878943866	-0.173947103978588	-0.264269044291088	-0.193723007685185	-0.0854551530671294	-0.118654345428241	-0.227534126747251	-0.144732917862654	0.0368254140335646	-0.244927885006945	0.131408675626736	-0.218483426248264	-0.10960470708449	-0.294398920024306	-0.139339020813368	0.103522809177084	0.11838213990625	0.238959337900077	-0.131637821378472	0.0046201926145835	-0.291891021638888	-0.241380619425347	-0.0479484334444442	0.0520262460636575	-0.056182655987847	-0.0709992856145831	-0.294739014414737	-0.0602868129583331	0.0306217221111115	-0.0579167117430553	-0.265963711157118	-0.0890670476805553	-0.36735197572743	-0.203667200762153	-0.293989141074653	-0.22344310446875	-0.115175249850694	-0.148374442211805	-0.257254223530816	-0.174453014646219	0.00710531725	-0.001662775998264	-0.351554877873264	-0.242676158709491	-0.427470371649306	-0.272410472438369	-0.029548642447917	-0.0146893117187505	0.105887886275077	-0.264709273003473	-0.128451259010417	-0.424962473263889	-0.374452071050348	-0.181019885069445	-0.081045205561343	-0.189254107612848	-0.204070737239584	-0.427810466039738	-0.193358264583334	-0.102449729513889	-0.190988163368056	-0.399035162782118	-0.222138499305556	-0.500423427352431	-0.336738652387153	-0.427060592699653	-0.35651455609375	-0.248246701475694	-0.281445893836806	-0.390325675155817	-0.30752446627122	-0.125966134375001	0.024781682760417	0.13366040192419	-0.051133811015625	0.103926088195313	0.346787918185764	0.36164724891493	0.482224446908758	0.111627287630209	0.247885301623264	-0.048625912630208	0.00188448958333351	0.195316675564236	0.295291355072338	0.187082453020833	0.172265823394097	-0.051473905406057	0.182978296050347	0.273886831119792	0.185348397265625	-0.0226986021484375	0.154198061328125	-0.12408686671875	0.039597908246528	-0.050724032065972	0.0198220045399305	0.128089859157987	0.094890666796875	-0.0139891145221355	0.0688120943624615	0.25037042625868	-0.21623169995081	-0.401025912890625	-0.245966013679688	-0.00310418368923598	0.0117551470399305	0.132332345033758	-0.238264814244792	-0.102006800251736	-0.398518014505208	-0.348007612291666	-0.154575426310764	-0.054600746802662	-0.162809648854167	-0.177626278480903	-0.401366007281057	-0.166913805824653	-0.076005270755208	-0.164543704609375	-0.372590704023438	-0.195694040546875	-0.47397896859375	-0.310294193628472	-0.400616133940972	-0.33007009733507	-0.221802242717013	-0.255001435078125	-0.363881216397135	-0.281080007512538	-0.0995216756163195	-0.292147193726852	-0.137087294515915	0.105774535474537	0.120633866203703	0.241211064197531	-0.129386095081019	0.006871918912037	-0.289639295341435	-0.239128893127893	-0.0456967071469908	0.054277972361111	-0.0539309296903935	-0.0687475593171297	-0.292487288117284	-0.0580350866608796	0.032873448408565	-0.0556649854456018	-0.263711984859665	-0.0868153213831019	-0.365100249429977	-0.201415474464699	-0.291737414777199	-0.221191378171297	-0.11292352355324	-0.146122715914352	-0.255002497233362	-0.172201288348765	0.0093570435474535	-0.32188150745573	-0.079019677465278	-0.0641603467361115	0.056416851257716	-0.314180308020834	-0.177922294027778	-0.47443350828125	-0.423923106067708	-0.230490920086806	-0.130516240578704	-0.238725142630209	-0.253541772256945	-0.477281501057099	-0.242829299600695	-0.15192076453125	-0.240459198385417	-0.44850619779948	-0.271609534322917	-0.549894462369792	-0.386209687404514	-0.476531627717014	-0.405985591111112	-0.297717736493055	-0.330916928854167	-0.439796710173178	-0.35699550128858	-0.175437169392362	0.0760402217456595	0.090899552474826	0.211476750468653	-0.159120408809896	-0.0228623948168405	-0.319373609070312	-0.268863206856771	-0.0754310208758683	0.0245436586322335	-0.083665243419271	-0.0984818730460072	-0.322221601846161	-0.0877694003897571	0.0031391346796875	-0.0853992991744793	-0.293446298588542	-0.116549635111979	-0.394834563158855	-0.231149788193577	-0.321471728506077	-0.250925691900174	-0.142657837282118	-0.17585702964323	-0.28473681096224	-0.201935602077643	-0.020377270181424	0.333761382465278	0.454338580459105	0.0837414211805555	0.219999435173611	-0.076511779079861	-0.0260013768663195	0.167430809114583	0.267405488622685	0.15919658657118	0.144379956944444	-0.07935977185571	0.155092429600694	0.246000964670139	0.157462530815972	-0.0505844685980905	0.126312194878472	-0.151972733168403	0.011712041796875	-0.078609898515625	-0.0080638619097225	0.100203992708334	0.067004800347222	-0.0418749809717885	0.0409262279128085	0.222484559809028	0.469197911188271	0.098600751909722	0.234858765902777	-0.0616524483506945	-0.011142046137153	0.18229013984375	0.282264819351851	0.174055917300347	0.159239287673611	-0.0645004411265435	0.169951760329861	0.260860295399305	0.172321861545139	-0.035725137868924	0.141171525607639	-0.137113402439237	0.0265713725260415	-0.0637505677864585	0.00679546881944398	0.1150633234375	0.0818641310763885	-0.027015650242622	0.055785558641975	0.237343890538194	0.21917794990355	0.355435963896605	0.058924749643133	0.109435151856674	0.302867337837577	0.402842017345679	0.294633115294174	0.279816485667438	0.056076756867284	0.290528958323688	0.381437493393133	0.292899059538966	0.0848520601249035	0.261748723601466	-0.016536204445409	0.147148570519869	0.056826630207369	0.127372666813271	0.235640521431327	0.202441329070216	0.0935615477512055	0.176362756635802	0.357921088532021	-0.0151611953819445	-0.311672409635416	-0.261162007421875	-0.0677298214409723	0.0322448580671295	-0.075964043984375	-0.0907806736111112	-0.314520402411265	-0.0800682009548611	0.0108403341145835	-0.0776980997395833	-0.285745099153646	-0.108848435677083	-0.387133363723959	-0.22344858875868	-0.31377052907118	-0.243224492465278	-0.134956637847222	-0.168155830208333	-0.277035611527344	-0.194234402642747	-0.012676070746528	-0.175414395642361	-0.12490399342882	0.0685281925520833	0.168502872060185	0.0602939700086805	0.0454773403819444	-0.17826238841821	0.0561898130381944	0.147098348107639	0.0585599142534722	-0.14948708516059	0.0274095783159722	-0.250875349730903	-0.087190574765625	-0.177512515078125	-0.106966478472223	0.0013013761458335	-0.031897816215278	-0.140777597534289	-0.0579763886496915	0.123581943246527	-0.421415207682291	-0.227983021701389	-0.128008342193287	-0.236217244244792	-0.251033873871528	-0.474773602671682	-0.240321401215278	-0.149412866145833	-0.2379513	-0.445998299414062	-0.2691016359375	-0.547386563984375	-0.383701789019097	-0.474023729331597	-0.403477692725695	-0.295209838107639	-0.32840903046875	-0.43728881178776	-0.354487602903164	-0.172929271006944	-0.177472619487847	-0.0774979399797455	-0.18570684203125	-0.200523471657986	-0.42426320045814	-0.189810999001736	-0.0989024639322915	-0.187440897786458	-0.395487897200521	-0.218591233723958	-0.496876161770833	-0.333191386805555	-0.423513327118056	-0.352967290512153	-0.244699435894097	-0.277898628255209	-0.386778409574219	-0.303977200689622	-0.122418868793403	0.115934246001157	0.00772534394965273	-0.0070912856770834	-0.230831014477238	0.00362118697916663	0.0945297220486113	0.00599128819444441	-0.202055711219618	-0.0251590477430556	-0.303443975789931	-0.139759200824653	-0.230081141137153	-0.15953510453125	-0.0512672499131942	-0.0844664422743057	-0.193346223593316	-0.110545014708719	0.0710133171874997	0.107700023457754	0.0928833938310183	-0.130856334969136	0.103595866487268	0.194504401556713	0.105965967702546	-0.102081031711517	0.0748156317650462	-0.203469296281829	-0.039784521316551	-0.130106461629051	-0.0595604250231485	0.0487074295949075	0.015508237233796	-0.0933715440852145	-0.0105703352006175	0.170987996695601	-0.0153255082204862	-0.239065237020641	-0.00461303556423615	0.0862954995052085	-0.00224293434895837	-0.210289933763021	-0.0333932702864584	-0.311678198333334	-0.147993423368056	-0.238315363680556	-0.167769327074653	-0.059501472456597	-0.0927006648177085	-0.201580446136719	-0.118779237252122	0.062779094644097	-0.253881866647377	-0.0194296651909723	0.0714788698784724	-0.0170595639756945	-0.225106563389757	-0.0482098999131945	-0.32649482796007	-0.162810052994792	-0.253131993307292	-0.182585956701389	-0.0743181020833331	-0.107517294444445	-0.216397075763455	-0.133595866878858	0.0479624650173608	-0.243169393991127	-0.152260858921682	-0.240799292775849	-0.448846292189912	-0.271949628713349	-0.550234556760224	-0.386549781794946	-0.476871722107446	-0.406325685501544	-0.298057830883488	-0.331257023244599	-0.44013680456361	-0.357335595679013	-0.175777263782794	0.0821913425347224	-0.00634709131944447	-0.214394090733507	-0.0374974272569445	-0.31578235530382	-0.152097580338542	-0.242419520651042	-0.171873484045139	-0.0636056294270831	-0.0968048217881946	-0.205684603107205	-0.122883394222608	0.0586749376736109	0.0845614437500002	-0.123485555664062	0.0534111078125002	-0.224873820234375	-0.061189045269097	-0.151510985581597	-0.0809649489756945	0.0273029056423615	-0.00589628671874999	-0.11477606803776	-0.0319748591531635	0.149583472743056	-0.212023989518229	-0.0351273260416667	-0.313412254088542	-0.149727479123264	-0.240049419435764	-0.169503382829861	-0.0612355282118053	-0.0944347205729168	-0.203314501891927	-0.12051329300733	0.0610450388888887	-0.243174325455729	-0.521459253502605	-0.357774478537326	-0.448096418849827	-0.377550382243924	-0.269282527625868	-0.30248171998698	-0.41136150130599	-0.328560292421393	-0.147001960525174	-0.344562590026042	-0.180877815060764	-0.271199755373264	-0.200653718767361	-0.0923858641493053	-0.125585056510417	-0.234464837829427	-0.15166362894483	0.0298947029513887	-0.459162743107639	-0.549484683420139	-0.478938646814237	-0.370670792196181	-0.403869984557292	-0.512749765876302	-0.429948556991706	-0.248390225095487	-0.385799908454861	-0.315253871848958	-0.206986017230902	-0.240185209592014	-0.349064990911024	-0.266263782026427	-0.0847054501302085	-0.405575812161459	-0.297307957543403	-0.330507149904514	-0.439386931223525	-0.356585722338927	-0.175027390442709	-0.2267619209375	-0.259961113298611	-0.368840894617622	-0.286039685733025	-0.104481353836806	-0.151693258680555	-0.260573039999566	-0.177771831114969	0.00378650078125	-0.293772232360678	-0.21097102347608	-0.0294126915798615	-0.319850804795091	-0.138292472898872	-0.055491264014275
FAIM	0.051892368504051	0.437918681056134	0.207313760243056	0.558940484375	0.297839688755787	0.20927833708478	0.203248318721064	0.233364255893133	0.44764887661603	0.35204990999537	0.206091795418114	0.558155304716435	0.261359496607928	0.232131553346836	0.22201631802662	0.475818622514467	-0.0723729627207755	0.331475565162037	0.20847537115162	1.04968777131559	0.259784844285301	0.567704693981481	0.407782984953704	0.285860385821759	0.261286382494213	0.412703167057291	0.0384320589554395	0.418898106655093	0.197539492991898	0.380792830266203	0.501260640596064	0.492620621325231	0.383331789131655	0.345781496715856	0.289551298148148	0.66528762662037	0.173047598061343	0.314701827644676	0.107549987167246	0.270265083608217	0.473923520457176	0.000380743981481524	0.385423417679398	0.610602063773148	0.458408141915509	0.0584031123582175	0.068184633725405	0.086479706650752	0.14045242989728	0.298729089771412	0.375985859085648	0.195556554241898	0.292235384866898	0.400714682826967	0.535674209510996	0.253573527488426	0.566327225630787	0.262101154181134	0.195968479094329	0.256181106163194	0.0920315691840275	0.346517763773148	0.0998911670283565	0.434519481359953	0.213974022844328	0.464155163035301	0.403472278685475	0.347997832306134	0.341279335127315	0.42722530005787	0.537800858330439	0.205571126446759	0.361745212094908	-0.000205526805555523	0.15917664176794	0.44170338791956	-0.205430381821472	0.277582115335648	0.412881327748843	0.366726054571759	0.279231644155092	0.387992551099537	0.439767969675926	0.054664555787037	0.255394090118634	0.156768405787037	0.362110682488426	0.381265908226273	0.371948094448061	0.342675234519676	0.404423329131945	0.367984906915509	0.227802934293982	0.33876142926794	0.127706088773148	0.472394475231481	0.359563708825231	0.270470204788773	0.410318709707755	0.281206817447917	0.081868185821759	0.256411867332176	0.440217727414738	0.286411251316551	0.210556048764467	0.290652489806134	0.0823215929108795	0.179369913152489	0.393014873321759	0.269717465509259	0.391111892412327	0.421180734563078	0.367114452410301	0.296159116681134	0.352785239771412	0.111214908547454	0.514251143541667	0.439569777922453	0.29249067489294	0.292548707826968	0.596599389076968	0.523203462384259	0.268780968504051	0.478942060734953	0.0930102102141205	0.121350097280092	0.204651253487654	0.224285962123842	0.485006637731482	0.388785833087384	0.315503308087384	0.519801399508102	0.253654677682291	0.124914088668982	0.0159522711082175	0.916048227430557	0.633676637410301	0.197110805066551	0.358213600925926	0.244338350470197	0.264174641811342	0.421894484389468	0.033131306134259	0.092173593634259	0.247458874840856	0.244006088122107	0.304218943877315	0.455135204311342	0.342670692814429	0.35541074537037	-0.119242541875	-0.349847462688079	0.00177926144386598	-0.259321534175347	-0.347882885846354	-0.35391290421007	-0.323796967038002	-0.109512346315104	-0.205111312935764	-0.35106942751302	0.000994081785300971	-0.295801726323206	-0.325029669584298	-0.335144904904514	-0.0813426004166665	-0.62953418565191	-0.225685657769097	-0.348685851779514	0.492526548384453	-0.297376378645833	0.0105434710503475	-0.14937823797743	-0.271300837109375	-0.295874840436921	-0.144458055873843	-0.518729163975695	-0.138263116276042	-0.359621729939236	-0.17636839266493	-0.0559005823350695	-0.0645406016059025	-0.173829433799479	-0.211379726215278	-0.267609924782986	0.108126403689236	-0.384113624869792	-0.242459395286458	-0.449611235763889	-0.286896139322917	-0.083237702473958	-0.556780478949652	-0.171737805251736	0.053440840842014	-0.098753081015625	-0.498758110572917	-0.488976589205729	-0.470681516280382	-0.416708793033854	-0.258432133159722	-0.181175363845486	-0.361604668689236	-0.264925838064236	-0.156446540104167	-0.0214870134201385	-0.303587695442708	0.00916600269965301	-0.29506006875	-0.361192743836805	-0.30098011676794	-0.465129653747107	-0.210643459157986	-0.457270055902777	-0.122641741571181	-0.343187200086806	-0.093006059895833	-0.15368894424566	-0.209163390625	-0.215881887803819	-0.129935922873263	-0.0193603646006945	-0.351590096484375	-0.195416010836227	-0.55736674973669	-0.397984581163195	-0.115457835011574	-0.762591604752606	-0.279579107595486	-0.144279895182292	-0.190435168359375	-0.277929578776042	-0.169168671831597	-0.117393253255208	-0.502496667144097	-0.3017671328125	-0.400392817144097	-0.195050540442708	-0.175895314704861	-0.185213128483073	-0.214485988411458	-0.15273789379919	-0.189176316015625	-0.329358288637152	-0.218399793663194	-0.429455134157986	-0.0847667476996525	-0.197597514105903	-0.286691018142361	-0.14684251322338	-0.275954405483217	-0.475293037109375	-0.300749355598958	-0.116943495516397	-0.270749971614583	-0.346605174166667	-0.266508733125	-0.474839630020255	-0.377791309778646	-0.164146349609375	-0.287443757421875	-0.166049330518807	-0.135980488368056	-0.190046770520833	-0.26100210625	-0.204375983159722	-0.44594631438368	-0.0429100793894675	-0.117591445008681	-0.264670548038194	-0.264612515104167	0.0394381661458335	-0.033957760546875	-0.288380254427083	-0.0782191621961805	-0.464151012717014	-0.435811125651042	-0.35250996944348	-0.332875260807292	-0.0721545851996525	-0.16837538984375	-0.24165791484375	-0.037359823423032	-0.303506545248843	-0.432247134262152	-0.541208951822917	0.358887004499424	0.076515414479167	-0.360050417864583	-0.198947622005208	-0.312822872460938	-0.292986581119792	-0.135266738541667	-0.524029916796875	-0.464987629296875	-0.309702348090278	-0.313155134809028	-0.252942279053819	-0.102026018619792	-0.214490530116705	-0.201750477560764	0.0361788498640045	0.387805573995949	0.126704778376736	0.038143426705729	0.0321134083420135	0.0622293455140815	0.276513966236979	0.180914999616319	0.0349568850390625	0.387020394337384	0.0902245862288771	0.0609966429677855	0.0508814076475695	0.304683712135416	-0.243507873099826	0.160340654782986	0.0373404607725695	0.878552860936537	0.0886499339062498	0.39656978360243	0.236648074574652	0.114725475442708	0.0901514721151619	0.24156825667824	-0.132702851423612	0.247763196276041	0.026404582612847	0.209657919887152	0.330125730217014	0.32148571094618	0.212196878752604	0.174646586336805	0.118416387769097	0.49415271624132	0.0019126876822915	0.143566917265625	-0.0635849232118055	0.0991301732291665	0.302788610078125	-0.17075416639757	0.214288507300347	0.439467153394097	0.287273231536458	-0.112731798020834	-0.102950276653646	-0.084655203728299	-0.030682480481771	0.127594179392361	0.204850948706597	0.024421643862847	0.121100474487847	0.229579772447916	0.364539299131944	0.082438617109375	0.395192315251736	0.0909662438020832	0.0248335687152775	0.0850461957841433	-0.0791033411950235	0.175382853394097	-0.0712437433506945	0.263384570980903	0.0428391124652775	0.29302025265625	0.232337368306423	0.176862921927083	0.170144424748264	0.256090389678819	0.366665947951389	0.034436216067708	0.190610301715856	-0.171340437184607	-0.0119582686111115	0.270568477540509	-0.376565292200523	0.106447204956597	0.241746417369791	0.195591144192708	0.108096733776041	0.216857640720486	0.268633059296875	-0.116470354592014	0.0842591797395831	-0.014366504592014	0.190975772109375	0.210130997847222	0.20081318406901	0.171540324140625	0.233288418752893	0.196849996536458	0.0566680239149305	0.167626518888889	-0.043428821605903	0.30125956485243	0.18842879844618	0.099335294409722	0.239183799328703	0.110071907068866	-0.089266724557292	0.0852769569531248	0.269082817035686	0.1152763409375	0.0394211383854165	0.119517579427083	-0.0888133174681715	0.0082350027734375	0.221879962942708	0.0985825551302081	0.219976982033275	0.250045824184027	0.19597954203125	0.125024206302083	0.181650329392361	-0.0599200018315975	0.343116233162616	0.268434867543403	0.121355764513889	0.121413797447916	0.425464478697916	0.352068552005208	0.0976460581249998	0.307807150355902	-0.0781247001649305	-0.0497848130989585	0.033516343108603	0.0531510517447915	0.31387172735243	0.217650922708333	0.144368397708333	0.348666489129051	0.0825197673032405	-0.0462208217100695	-0.155182639270834	0.744913317051507	0.46254172703125	0.0259758946875	0.187078690546875	0.0732034400911455	0.0930397314322915	0.250759574010416	-0.138003604244792	-0.078961316744792	0.0763239644618055	0.0728711777430555	0.133084033498264	0.284000293932291	0.171535782435378	0.18427583499132	0.15720065318287	-0.103900142436343	-0.19246149410735	-0.198491512471065	-0.168375575298997	0.0459090454239005	-0.0496899211967592	-0.195648035774016	0.156415473524305	-0.140380334584201	-0.169608277845293	-0.179723513165509	0.074078791322338	-0.474112793912905	-0.0702642660300925	-0.193264460040509	0.647947940123458	-0.141954986906829	0.165964862789352	0.00604315376157401	-0.11587944537037	-0.140453448697917	0.010963335865162	-0.36330777223669	0.017158275462963	-0.204200338200231	-0.020947000925926	0.099520809403935	0.090880790133102	-0.0184080420604745	-0.0559583344762731	-0.112188533043981	0.263547795428241	-0.228692233130787	-0.0870380035474536	-0.294189844024884	-0.131474747583912	0.0721836892650465	-0.401359087210648	-0.0163164135127315	0.208862232581019	0.0566683107233795	-0.343336718833912	-0.333555197466724	-0.315260124541378	-0.26128740129485	-0.103010741420718	-0.0257539721064815	-0.206183276950231	-0.109504446325231	-0.001025148365162	0.133934378318866	-0.148166303703703	0.164587394438658	-0.139638677010995	-0.205771352097801	-0.145558725028935	-0.309708262008102	-0.0552220674189814	-0.301848664163773	0.032779650167824	-0.187765808347801	0.0624153318431715	0.001732447493345	-0.0537419988859953	-0.0604604960648148	0.025485468865741	0.13606102713831	-0.19616870474537	-0.039994619097222	-0.401945357997685	-0.24256318942419	0.0399635567274305	-0.607170213013602	-0.124157715856481	0.011141496556713	-0.0350137766203705	-0.122508187037037	-0.0137472800925925	0.0380281384837965	-0.347075275405093	-0.146345741073495	-0.244971425405093	-0.0396291487037035	-0.0204739229658565	-0.0297917367440685	-0.0590645966724536	0.00268349793981501	-0.0337549242766205	-0.173936896898148	-0.0629784019241898	-0.274033742418981	0.070654644039352	-0.042176122366898	-0.131269626403356	0.008578878515625	-0.120533013744213	-0.31987164537037	-0.145327963859954	0.038477896222608	-0.115328579875579	-0.191183782427662	-0.111087341385995	-0.31941823828125	-0.222369918039641	-0.00872495787037049	-0.13202236568287	-0.010627938779803	0.019440903370949	-0.0346253787818285	-0.105580714510995	-0.0489545914207175	-0.290524922644676	0.112511312349537	0.037829946730324	-0.10924915629919	-0.109191123365162	0.194859557884838	0.12146363119213	-0.132958862688079	0.077202229542824	-0.308729620978009	-0.280389733912037	-0.197088577704475	-0.177453869068287	0.083266806539352	-0.0129539981047455	-0.0862365231047453	0.118061568315973	-0.148085153509838	-0.276825742523148	-0.385787560083912	0.514308396238428	0.231936806218172	-0.204629026125578	-0.0435262302662035	-0.157401480721933	-0.137565189380787	0.020154653197338	-0.36860852505787	-0.30956623755787	-0.154280956351273	-0.157733743070023	-0.0975208873148148	0.053395373119213	-0.0590691383777006	-0.046329085821759	0.247726581695602	0.159165230024595	0.153135211660879	0.183251148832947	0.397535769555845	0.301936802935185	0.155978688357928	0.50804219765625	0.211246389547743	0.182018446286651	0.171903210966435	0.425705515454282	-0.12248606978096	0.281362458101852	0.158362264091436	0.999574664255402	0.209671737225116	0.517591586921296	0.357669877893519	0.235747278761574	0.211173275434028	0.362590059997106	-0.0116810481047455	0.368784999594908	0.147426385931713	0.330679723206018	0.45114753353588	0.442507514265046	0.33321868207147	0.295668389655671	0.239438191087963	0.615174519560185	0.122934491001157	0.264588720584491	0.0574368801070605	0.220151976548032	0.423810413396991	-0.0497323630787035	0.335310310619213	0.560488956712963	0.408295034855324	0.00829000529803248	0.01807152666522	0.036366599590567	0.090339322837095	0.248615982711227	0.325872752025463	0.145443447181713	0.242122277806713	0.350601575766782	0.48556110245081	0.203460420428241	0.516214118570602	0.211988047120949	0.145855372034144	0.206067999103009	0.0419184621238425	0.296404656712963	0.0497780599681715	0.384406374299768	0.163860915784143	0.414042055975116	0.35335917162529	0.297884725245949	0.29116622806713	0.377112192997686	0.487687751270254	0.155458019386574	0.311632105034722	-0.0503186338657405	0.109063534707754	0.391590280859375	-0.255543488881658	0.227469008275463	0.362768220688657	0.316612947511574	0.229118537094907	0.337879444039352	0.389654862615741	0.00455144872685198	0.205280983058449	0.106655298726852	0.311997575428241	0.331152801166088	0.321834987387876	0.292562127459491	0.35431022207176	0.317871799855324	0.177689827233797	0.288648322207755	0.077592981712963	0.422281368171296	0.309450601765046	0.220357097728588	0.36020560264757	0.231093710387732	0.031755078761574	0.206298760271991	0.390104620354553	0.236298144256366	0.160442941704282	0.240539382745949	0.0322084858506945	0.129256806092304	0.342901766261574	0.219604358449074	0.340998785352142	0.371067627502893	0.317001345350116	0.246046009620949	0.302672132711227	0.0611018014872685	0.464138036481481	0.389456670862268	0.242377567832755	0.242435600766782	0.546486282016783	0.473090355324074	0.218667861443866	0.428828953674768	0.0428971031539355	0.0712369902199075	0.154538146427469	0.174172855063657	0.434893530671296	0.338672726027199	0.265390201027199	0.469688292447917	0.203541570622106	0.0748009816087965	-0.0341608359519675	0.865935120370372	0.583563530350116	0.146997698006366	0.308100493865741	0.194225243410011	0.214061534751157	0.371781377329283	-0.016981800925926	0.042060486574074	0.197345767780671	0.193892981061921	0.25410583681713	0.405022097251157	0.292557585754244	0.305297638310185	-0.101935565594618	-0.107965583958334	-0.0778496467862656	0.136434973936632	0.0408360073159722	-0.105122107261285	0.246941402037037	-0.04985440607147	-0.0790823493325616	-0.0891975846527776	0.164604719835069	-0.383586865400174	0.0202616624826389	-0.102738531527778	0.738473868636189	-0.0514290583940972	0.256490791302083	0.0965690822743054	-0.025353516857639	-0.0499275201851852	0.101489264377893	-0.272781843723959	0.107684203975694	-0.1136744096875	0.0695789275868054	0.190046737916666	0.181406718645833	0.0721178864522569	0.0345675940364583	-0.0216626045312501	0.354073723940972	-0.138166304618056	0.00348792496527775	-0.203663915512153	-0.0409488190711806	0.162709617777778	-0.310833158697917	0.0742095149999999	0.29938816109375	0.147194239236111	-0.252810790321181	-0.243029268953993	-0.224734196028646	-0.170761472782118	-0.0124848129079861	0.0647719564062499	-0.1156573484375	-0.0189785178125	0.0895007801475694	0.224460306831597	-0.0576403751909721	0.255113322951389	-0.0491127484982639	-0.11524542358507	-0.0550327965162038	-0.219182333495371	0.03530386109375	-0.211322735651042	0.123305578680555	-0.0972398798350696	0.152941260355903	0.0922583760060764	0.036783929626736	0.0300654324479166	0.116011397378472	0.226586955651041	-0.105642776232639	0.0505313094155094	-0.311419429484954	-0.152037260911459	0.130489485240162	-0.516644284500871	-0.03363178734375	0.101667425069444	0.0555121518923609	-0.0319822585243056	0.0767786484201389	0.128554066996528	-0.256549346892361	-0.0558198125607639	-0.154445496892361	0.0508967798090279	0.0700520055468749	0.0607341917686629	0.0314613318402778	0.0932094264525464	0.0567710042361109	-0.0834109683854166	0.0275475265885416	-0.18350781390625	0.161180572552083	0.0483498061458334	-0.040743697890625	0.0991048070283564	-0.0300070852314815	-0.229345716857639	-0.0548020353472222	0.129003824735339	-0.0248026513628472	-0.100657853914931	-0.0205614128732639	-0.228892309768519	-0.13184398952691	0.0818009706423609	-0.041496437170139	0.0798979897329284	0.10996683188368	0.0559005497309029	-0.015054785998264	0.0415713370920139	-0.199998994131945	0.203037240862268	0.128355875243055	-0.0187232277864584	-0.0186651948524306	0.285385486397569	0.211989559704861	-0.0424329341753472	0.167728158055555	-0.218203692465278	-0.189863805399306	-0.106562649191744	-0.0869279405555556	0.173792735052083	0.0775719304079859	0.00428940540798605	0.208587496828704	-0.0575592249971066	-0.186299814010417	-0.295261631571181	0.604834324751159	0.322462734730903	-0.114103097612847	0.0469996982465279	-0.0668755522092016	-0.0470392608680556	0.110680581710069	-0.278082596545139	-0.219040309045139	-0.0637550278385416	-0.0672078145572916	-0.00699495880208338	0.143921301631944	0.0314567901350308	0.0441968426909724	-0.19652693562934	-0.166410998457273	0.047873622265625	-0.0477253443550347	-0.193683458932291	0.15838005036603	-0.138415757742477	-0.167643701003569	-0.177758936323785	0.0760433681640625	-0.47214821707118	-0.068299689188368	-0.191299883198784	0.649912516965182	-0.139990410065104	0.167929439631076	0.0080077306032985	-0.113914868528646	-0.138488871856192	0.0129279127068865	-0.361343195394966	0.0191228523046875	-0.202235761358507	-0.0189824240842015	0.10148538624566	0.0928453669748265	-0.01644346521875	-0.0539937576345486	-0.110223956202257	0.265512372269965	-0.226727656289062	-0.0850734267057291	-0.29222526718316	-0.129510170742188	0.074148266106771	-0.399394510368923	-0.014351836671007	0.210826809422743	0.058632887565104	-0.341372141992188	-0.331590620625	-0.313295547699653	-0.259322824453125	-0.101046164578993	-0.023789395264757	-0.204218700108507	-0.107539869483507	0.00093942847656249	0.13589895516059	-0.146201726861979	0.166551971280382	-0.137674100169271	-0.203806775256076	-0.143594148187211	-0.307743685166378	-0.053257490577257	-0.299884087322049	0.0347442270095485	-0.185801231506077	0.064379908684896	0.00369702433506949	-0.0517774220442709	-0.0584959192230903	0.0274500457074655	0.138025603980034	-0.194204127903646	-0.0380300422554975	-0.39998078115596	-0.240598612582466	0.041928133569155	-0.605205636171878	-0.122193139014757	0.0131060733984375	-0.033049199778646	-0.120543610195313	-0.011782703250868	0.039992715325521	-0.345110698563368	-0.144381164231771	-0.243006848563368	-0.037664571861979	-0.018509346124132	-0.027827159902344	-0.0571000198307292	0.0046480747815395	-0.031790347434896	-0.171972320056423	-0.0610138250824653	-0.272069165577257	0.0726192208810765	-0.0402115455251735	-0.129305049561632	0.0105434553573495	-0.118568436902488	-0.317907068528646	-0.143363387018229	0.0404424730643325	-0.113364003033854	-0.189219205585938	-0.109122764544271	-0.317453661439525	-0.220405341197916	-0.006760381028646	-0.130057788841146	-0.0086633619380785	0.0214054802126735	-0.032660801940104	-0.103616137669271	-0.046990014578993	-0.288560345802952	0.114475889191262	0.0397945235720485	-0.107284579457465	-0.107226546523438	0.196824134726563	0.123428208033854	-0.130994285846354	0.0791668063845485	-0.306765044136284	-0.278425157070313	-0.195124000862751	-0.175489292226563	0.0852313833810765	-0.010989421263021	-0.0842719462630209	0.120026145157697	-0.146120576668114	-0.274861165681423	-0.383822983242187	0.516272973080153	0.233901383059896	-0.202664449283854	-0.041561653424479	-0.155436903880209	-0.135600612539062	0.0221192300390625	-0.366643948216146	-0.307601660716146	-0.152316379509549	-0.155769166228299	-0.0955563104730903	0.0553599499609375	-0.0571045615359761	-0.0443645089800345	-0.172441016820988	0.0418436039019095	-0.0537553627187502	-0.199713477296007	0.152350032002314	-0.144445776106192	-0.173673719367284	-0.1837889546875	0.070013349800347	-0.478178235434896	-0.0743297075520836	-0.1973299015625	0.643882498601467	-0.14602042842882	0.161899421267361	0.001977712239583	-0.119944886892361	-0.144518890219908	0.00689789434317099	-0.367373213758681	0.013092833940972	-0.208265779722222	-0.025012442447917	0.095455367881944	0.086815348611111	-0.0224734835824655	-0.0600237759982641	-0.116253974565972	0.25948235390625	-0.232757674652778	-0.0911034450694446	-0.298255285546875	-0.135540189105903	0.0681182477430555	-0.405424528732639	-0.0203818550347225	0.204796791059028	0.0526028692013885	-0.347402160355903	-0.337620638988716	-0.319325566063368	-0.265352842816841	-0.107076182942709	-0.0298194136284725	-0.210248718472222	-0.113569887847222	-0.00509058988715301	0.129868936796875	-0.152231745225694	0.160521952916667	-0.143704118532986	-0.209836793619792	-0.149624166550926	-0.313773703530093	-0.0592875089409725	-0.305914105685764	0.028714208645833	-0.191831249869792	0.0583498903211805	-0.00233299402864601	-0.0578074404079864	-0.0645259375868058	0.02142002734375	0.131995585616319	-0.200234146267362	-0.044060060619213	-0.406010799519676	-0.246628630946181	0.0358981152054395	-0.611235654535593	-0.128223157378472	0.007076055034722	-0.0390792181423615	-0.126573628559028	-0.0178127216145835	0.0339626969618055	-0.351140716927083	-0.150411182595486	-0.249036866927084	-0.0436945902256945	-0.0245393644878475	-0.0338571782660595	-0.0631300381944447	-0.001381943582176	-0.0378203657986115	-0.178002338420139	-0.0670438434461808	-0.278099183940972	0.066589202517361	-0.046241563888889	-0.135335067925347	0.00451343699363399	-0.124598455266204	-0.323937086892362	-0.149393405381945	0.034412454700617	-0.11939402139757	-0.195249223949653	-0.115152782907986	-0.323483679803241	-0.226435359561632	-0.0127903993923615	-0.136087807204861	-0.014693380301794	0.015375461848958	-0.0386908203038195	-0.109646156032986	-0.0530200329427086	-0.294590364166667	0.108445870827546	0.033764505208333	-0.113314597821181	-0.113256564887153	0.190794116362847	0.117398189670138	-0.13702430421007	0.073136788020833	-0.3127950625	-0.284455175434028	-0.201154019226467	-0.181519310590278	0.079201365017361	-0.0170194396267365	-0.0903019646267364	0.113996126793981	-0.152150595031829	-0.280891184045139	-0.389853001605903	0.510242954716437	0.22787136469618	-0.20869446764757	-0.0475916717881945	-0.161466922243924	-0.141630630902778	0.016089211675347	-0.372673966579862	-0.313631679079862	-0.158346397873264	-0.161799184592014	-0.101586328836806	0.049329931597222	-0.0631345798996916	-0.05039452734375	0.0719595410739775	-0.0236394255466822	-0.169597540123939	0.182465969174382	-0.114329838934124	-0.143557782195216	-0.153673017515432	0.100129286972415	-0.448062298262828	-0.0442137703800155	-0.167213964390432	0.673998435773535	-0.115904491256752	0.192015358439429	0.032093649411651	-0.0898289497202933	-0.11440295304784	0.037013831515239	-0.337257276586613	0.04320877111304	-0.178149842550154	0.005103494724151	0.125571305054012	0.116931285783179	0.0076424535896025	-0.0299078388261961	-0.0861380373939045	0.289598291078318	-0.20264173748071	-0.0609875078973766	-0.268139348374807	-0.105424251933835	0.0982341849151235	-0.375308591560571	0.0097340821373455	0.234912728231096	0.0827188063734565	-0.317286223183835	-0.307504701816647	-0.2892096288913	-0.235236905644773	-0.0769602457706405	0.000296523543595509	-0.180132781300154	-0.0834539506751544	0.025025347284915	0.159984873968943	-0.122115808053626	0.190637890088735	-0.113588181360918	-0.179720856447724	-0.119508229378858	-0.283657766358025	-0.0291715717689044	-0.275798168513696	0.058830145817901	-0.161715312697724	0.0884658274932485	0.027782943143422	-0.0276915032359183	-0.0344100004147378	0.051535964515818	0.162111522788387	-0.170118209095294	-0.013944123447145	-0.375894862347608	-0.216512693774113	0.0660140523775075	-0.581119717363525	-0.0981072202064044	0.03719199220679	-0.0089632809702935	-0.09645769138696	0.0123032155574845	0.0640786341338735	-0.321024779755016	-0.120295245423418	-0.218920929755016	-0.0135786530536265	0.0055765726842205	-0.0037412410939915	-0.0330141010223766	0.028733993589892	-0.0077044286265435	-0.147886401248071	-0.0369279062741128	-0.247983246768904	0.096705139689429	-0.016125626716821	-0.105219130753279	0.034629374165702	-0.0944825180941359	-0.293821149720293	-0.119277468209877	0.064528391872685	-0.0892780842255017	-0.165133286777585	-0.0850368457359184	-0.293367742631173	-0.196319422389564	0.0173255377797065	-0.105971870032793	0.015422556870274	0.045491399021026	-0.0085748831317515	-0.0795302188609184	-0.0229040957706405	-0.264474426994599	0.138561807999614	0.063880442380401	-0.0831986606491127	-0.083140627715085	0.220910053534915	0.147514126842206	-0.106908367038002	0.103252725192901	-0.282679125327932	-0.25433923826196	-0.171038082054398	-0.15140337341821	0.109317302189429	0.0130964975453315	-0.0601860274546683	0.14411206396605	-0.122034657859761	-0.250775246873071	-0.359737064433835	0.540358891888505	0.257987301868248	-0.178578530475501	-0.0174757346161265	-0.131350985071856	-0.11151469373071	0.046205148847415	-0.342558029407793	-0.283515741907793	-0.128230460701196	-0.131683247419946	-0.0714703916647378	0.07944586876929	-0.0330186427276236	-0.020278590171682	0.190645195176215	0.0446870805989585	0.39675058989728	0.0999547817887732	0.0707268385276815	0.0606116032074655	0.314413907695313	-0.23377767753993	0.170070850342882	0.0470706563324655	0.888283056496432	0.0983801294661459	0.406299979162327	0.246378270134548	0.124455671002604	0.0998816676750579	0.251298452238137	-0.122972655863716	0.257493391835938	0.036134778172743	0.219388115447049	0.33985592577691	0.331215906506076	0.2219270743125	0.184376781896701	0.128146583328993	0.503882911801215	0.0116428832421875	0.153297112825521	-0.0538547276519095	0.108860368789062	0.312518805638021	-0.161023970837673	0.224018702860243	0.449197348953993	0.297003427096354	-0.103001602460938	-0.09322008109375	-0.074925008168403	-0.020952284921875	0.137324374952257	0.214581144266493	0.034151839422743	0.130830670047743	0.239309968007813	0.37426949469184	0.092168812669271	0.404922510811632	0.100696439361979	0.0345637642751735	0.0947763913440393	-0.0693731456351275	0.185113048953993	-0.0615135477907985	0.273114766540798	0.0525693080251735	0.302750448216146	0.24206756386632	0.186593117486979	0.17987462030816	0.265820585238715	0.376396143511284	0.044166411627604	0.200340497275753	-0.161610241624711	-0.0022280730512155	0.280298673100405	-0.366835096640628	0.116177400516493	0.251476612929687	0.205321339752604	0.117826929335937	0.226587836280382	0.278363254856771	-0.106740159032118	0.0939893752994791	-0.00463630903211801	0.200705967669271	0.219861193407118	0.210543379628906	0.181270519700521	0.24301861431279	0.206580192096354	0.0663982194748265	0.177356714448785	-0.033698626046007	0.310989760412327	0.198158994006077	0.109065489969618	0.2489139948886	0.119802102628762	-0.079536528997396	0.0950071525130209	0.278813012595582	0.125006536497396	0.0491513339453125	0.129247774986979	-0.0790831219082755	0.0179651983333335	0.231610158502604	0.108312750690104	0.229707177593171	0.259776019743924	0.205709737591146	0.134754401861979	0.191380524952257	-0.0501898062717015	0.352846428722511	0.278165063103298	0.131085960073785	0.131143993007813	0.435194674257813	0.361798747565104	0.107376253684896	0.317537345915799	-0.0683945046050345	-0.0400546175390625	0.043246538668499	0.0628812473046875	0.323601922912326	0.227381118268229	0.154098593268229	0.358396684688947	0.0922499628631365	-0.0364906261501735	-0.145452443710937	0.754643512611403	0.472271922591146	0.035706090247396	0.196808886106771	0.0829336356510415	0.102769926992188	0.260489769570313	-0.128273408684896	-0.069231121184896	0.0860541600217015	0.0826013733029515	0.14281422905816	0.293730489492187	0.181265977995274	0.194006030551216	-0.0509118860217012	0.30115162327662	0.00435581516811345	-0.0248721280929782	-0.0349873634131942	0.218814941074653	-0.32937664416059	0.0744718837222222	-0.0485283102881942	0.792684089875773	0.00278116284548615	0.310701012541667	0.150779303513889	0.0288567043819444	0.0042827010543982	0.155699485617477	-0.218571622484375	0.161894425215278	-0.0594641884479167	0.123789148826389	0.24425695915625	0.235616939885417	0.12632810769184	0.0887778152760417	0.0325476167083334	0.408283945180556	-0.0839560833784722	0.0576981462048611	-0.149453694272569	0.0132614021684028	0.216919839017361	-0.256622937458333	0.128419736239583	0.353598382333333	0.201404460475694	-0.198600569081597	-0.18881904771441	-0.170523974789063	-0.116551251542535	0.0417254083315972	0.118982177645833	-0.0614471271979167	0.0352317034270834	0.143711001387153	0.278670528071181	-0.0034301539513887	0.309323544190972	0.0050974727413195	-0.0610352023454862	-0.000822575276620399	-0.164972112255787	0.0895140823333334	-0.157112514411458	0.177515799920139	-0.0430296585954862	0.207151481595486	0.14646859724566	0.0909941508663195	0.0842756536875	0.170221618618056	0.280797176890625	-0.0514325549930557	0.104741530655093	-0.25720920824537	-0.0978270396718752	0.184699706479745	-0.462434063261287	0.0205784338958333	0.155877646309028	0.109722373131944	0.0222279627152778	0.130988869659722	0.182764288236111	-0.202339125652778	-0.00160959132118055	-0.100235275652778	0.105107001048611	0.124262226786458	0.114944413008246	0.0856715530798612	0.14741964769213	0.110981225475694	-0.0292007471458332	0.081757747828125	-0.129297592666667	0.215390793791667	0.102560027385417	0.0134665233489583	0.15331502826794	0.0242031360081019	-0.175135495618056	-0.000591814107638852	0.183214045974923	0.0294075698767362	-0.0464476326753472	0.0336488083663194	-0.174682088528935	-0.0776337682873262	0.136011191881944	0.0127137840694444	0.134108210972512	0.164177053123264	0.110110770970486	0.0391554352413195	0.0957815583315973	-0.145788772892361	0.257247462101852	0.182566096482639	0.035486993453125	0.0355450263871528	0.339595707637153	0.266199780944444	0.0117772870642361	0.221938379295139	-0.163993471225694	-0.135653584159722	-0.0523524279521607	-0.0327177193159722	0.228002956291667	0.131782151647569	0.0584996266475694	0.262797718068287	-0.0033490037575232	-0.132089592770833	-0.241051410331597	0.659044545990743	0.376672955970486	-0.0598928763732637	0.101209919486111	-0.0126653309696182	0.0071709603715278	0.164890802949653	-0.223872375305556	-0.164830087805556	-0.0095448065989582	-0.0129975933177082	0.0472152624375	0.198131522871528	0.0856670113746142	0.0984070639305558	0.155193508699363	-0.141602299409143	-0.170830242670235	-0.180945477990451	0.072856826497396	-0.475334758737847	-0.0714862308550346	-0.194486424865451	0.646725975298516	-0.143176951731771	0.16474289796441	0.004821188936632	-0.117101410195312	-0.141675413522859	0.00974137104021999	-0.364529737061632	0.015936310638021	-0.205422303025174	-0.022168965750868	0.098298844578993	0.08965882530816	-0.0196300068854165	-0.0571802993012151	-0.113410497868923	0.262325830603299	-0.229914197955729	-0.0882599683723957	-0.295411808849826	-0.132696712408854	0.0709617244401045	-0.40258105203559	-0.0175383783376735	0.207640267756077	0.0554463458984375	-0.344558683658854	-0.334777162291666	-0.31648208936632	-0.262509366119792	-0.10423270624566	-0.0269759369314235	-0.207405241775173	-0.110726411150173	-0.00224711319010401	0.132712413493924	-0.149388268528646	0.163365429613716	-0.140860641835937	-0.206993316922743	-0.146780689853877	-0.310930226833044	-0.0564440322439235	-0.303070628988715	0.031557685342882	-0.188987773172743	0.0611933670182295	0.000510482668402992	-0.0549639637109374	-0.0616824608897568	0.024263504040799	0.134839062313368	-0.197390669570313	-0.041216583922164	-0.403167322822627	-0.243785154249132	0.0387415919024885	-0.608392177838544	-0.125379680681423	0.009919531731771	-0.0362357414453125	-0.123730151861979	-0.0149692449175345	0.0368061736588545	-0.348297240230034	-0.147567705898437	-0.246193390230035	-0.0408511135286455	-0.0216958877907985	-0.0310137015690105	-0.0602865614973957	0.001461533114873	-0.0349768891015625	-0.17515886172309	-0.0642003667491318	-0.275255707243924	0.06943267921441	-0.04339808719184	-0.132491591228298	0.00735691369068299	-0.121754978569155	-0.321093610195313	-0.146549928684896	0.037255931397666	-0.116550544700521	-0.192405747252604	-0.112309306210937	-0.320640203106192	-0.223591882864583	-0.0099469226953125	-0.133244330507812	-0.011849903604745	0.018218938546007	-0.0358473436067705	-0.106802679335937	-0.0501765562456596	-0.291746887469618	0.111289347524595	0.036607981905382	-0.110471121124132	-0.110413088190104	0.193637593059896	0.120241666367187	-0.134180827513021	0.075980264717882	-0.309951585802951	-0.281611698736979	-0.198310542529417	-0.178675833893229	0.08204484171441	-0.0141759629296875	-0.0874584879296874	0.11683960349103	-0.14930711833478	-0.27804770734809	-0.387009524908854	0.513086431413486	0.23071484139323	-0.20585099095052	-0.0447481950911455	-0.158623445546875	-0.138787154205729	0.018932688372396	-0.369830489882812	-0.310788202382813	-0.155502921176215	-0.158955707894965	-0.0987428521397568	0.052173408294271	-0.0602911032026426	-0.047551050646701	0.210461209889178	0.181233266628086	0.17111803130787	0.424920335795717	-0.123271249439525	0.280577278443287	0.15757708443287	0.998789484596837	0.208886557566551	0.516806407262731	0.356884698234954	0.234962099103009	0.210388095775463	0.361804880338541	-0.0124662277633105	0.367999819936342	0.146641206273148	0.329894543547454	0.450362353877314	0.441722334606481	0.332433502412905	0.294883209997106	0.238653011429398	0.61438933990162	0.122149311342592	0.263803540925926	0.0566517004484955	0.219366796889467	0.423025233738426	-0.0505175427372685	0.334525130960648	0.559703777054398	0.407509855196759	0.00750482563946747	0.017286347006655	0.035581419932002	0.08955414317853	0.247830803052662	0.325087572366898	0.144658267523148	0.241337098148148	0.349816396108217	0.484775922792245	0.202675240769676	0.515428938912037	0.211202867462384	0.145070192375578	0.205282819444444	0.0411332824652775	0.295619477054398	0.0489928803096065	0.383621194641203	0.163075736125578	0.413256876316551	0.352573991966724	0.297099545587384	0.290381048408565	0.37632701333912	0.48690257161169	0.154672839728009	0.310846925376157	-0.0511038135243055	0.108278355049189	0.39080510120081	-0.256328668540223	0.226683828616898	0.361983041030092	0.315827767853009	0.228333357436342	0.337094264380787	0.388869682957176	0.00376626906828698	0.204495803399884	0.105870119068287	0.311212395769676	0.330367621507523	0.321049807729311	0.291776947800926	0.353525042413194	0.317086620196759	0.176904647575231	0.28786314254919	0.076807802054398	0.421496188512732	0.308665422106482	0.219571918070023	0.359420422989004	0.230308530729167	0.030969899103009	0.205513580613426	0.389319440695987	0.235512964597801	0.159657762045717	0.239754203087384	0.0314233061921295	0.128471626433738	0.342116586603009	0.218819178790509	0.340213605693577	0.370282447844329	0.316216165691551	0.245260829962384	0.301886953052662	0.0603166218287035	0.463352856822916	0.388671491203703	0.24159238817419	0.241650421108217	0.545701102358217	0.472305175665509	0.217882681785301	0.428043774016203	0.0421119234953705	0.0704518105613425	0.153752966768904	0.173387675405092	0.434108351012731	0.337887546368634	0.264605021368634	0.468903112789352	0.202756390963541	0.0740158019502315	-0.0349460156105325	0.865149940711808	0.582778350691551	0.146212518347801	0.307315314207176	0.193440063751446	0.213276355092592	0.370996197670717	-0.017766980584491	0.041275306915509	0.196560588122106	0.193107801403356	0.253320657158565	0.404236917592593	0.291772406095679	0.30451245865162	-0.11556254148042	-0.125677776800636	0.128124527687211	-0.420067057548032	-0.0162185296652199	-0.139218723675636	0.701993676488331	-0.087909250541956	0.220010599154225	0.0600888901264467	-0.0618337090054977	-0.086407712333044	0.0650090722300346	-0.309262035871817	0.0712040118278356	-0.150154601835359	0.0330987354389466	0.153566545768808	0.144926526497975	0.0356376943043981	-0.00191259811140045	-0.0581427966791088	0.317593531793114	-0.174646496765914	-0.032992267182581	-0.240144107660011	-0.0774290112190394	0.126229425629919	-0.347313350845775	0.0377293228521411	0.262907968945891	0.110714047088252	-0.289290982469039	-0.279509461101852	-0.261214388176505	-0.207241664929977	-0.0489650050558449	0.0282917642583912	-0.152137540585359	-0.0554587099603588	0.0530205879997106	0.187980114683739	-0.0941205673388309	0.21863313080353	-0.0855929406461227	-0.151725615732928	-0.0915129886640625	-0.255662525643229	-0.0011763310541088	-0.2478029277989	0.0868253865326966	-0.133720071982928	0.116461068208044	0.0557781838582176	0.000303737478877297	-0.00641475969994215	0.0795312052306136	0.190106763503183	-0.142122968380498	0.0140511172676506	-0.347899621632812	-0.188517453059317	0.0940092930923032	-0.553124476648729	-0.0701119794916088	0.0651872329215857	0.0190319597445021	-0.0684624506721644	0.0402984562722802	0.0920738748486691	-0.29302953904022	-0.0923000047086227	-0.19092568904022	0.0144165876611691	0.0335718133990161	0.0242539996208041	-0.005018860307581	0.0567292343046877	0.0202908120882521	-0.119891160533275	-0.00893266555931715	-0.219988006054109	0.124700380404225	0.0118696139979746	-0.0772238900384838	0.0626246148804976	-0.0664872773793403	-0.265825909005498	-0.091282227495081	0.0925236325874806	-0.061282843510706	-0.137138046062789	-0.0570416050211227	-0.265372501916377	-0.168324181674768	0.0453207784945022	-0.0779766293179977	0.0434177975850697	0.0734866397358216	0.0194203575830441	-0.0515349781461227	0.0050911449441551	-0.236479186279803	0.16655704871441	0.0918756830951966	-0.0552034199343171	-0.0551453870002894	0.248905294249711	0.175509367557002	-0.078913126323206	0.131247965907697	-0.254683884613136	-0.226343997547164	-0.143042841339603	-0.123408132703414	0.137312542904225	0.0410917382601271	-0.0321907867398727	0.172107304680845	-0.0940394171449654	-0.222780006158275	-0.331741823719039	0.568354132603301	0.285982542583044	-0.150583289760706	0.0105195060986691	-0.10335574435706	-0.0835194530159143	0.0742003895622106	-0.314562788692998	-0.255520501192998	-0.1002352199864	-0.10368800670515	-0.0434751509499421	0.107441109484086	-0.00502340201282795	0.00771665054311365	-0.154905720061728	0.098896584426119	-0.449295000809124	-0.0454464729263115	-0.168446666936728	0.672765733227239	-0.117137193803048	0.190782655893133	0.030860946865355	-0.0910616522665893	-0.115635655594136	0.035781128968943	-0.338489979132909	0.041976068566744	-0.17938254509645	0.00387079217785501	0.124338602507716	0.115698583236883	0.0064097510433065	-0.0311405413724921	-0.0873707399402004	0.288365588532022	-0.203874440027006	-0.0622202104436726	-0.269372050921103	-0.106656954480131	0.0970014823688275	-0.376541294106867	0.0085013795910495	0.2336800256848	0.0814861038271605	-0.318518925730131	-0.308737404362944	-0.290442331437597	-0.236469608191068	-0.0781929483169365	-0.000936179002700488	-0.18136548384645	-0.0846866532214504	0.023792644738619	0.158752171422647	-0.123348510599922	0.189405187542439	-0.114820883907214	-0.18095355899402	-0.120740931925154	-0.284890468904321	-0.0304042743152004	-0.277030871059992	0.057597443271605	-0.16294801524402	0.0872331249469525	0.026550240597126	-0.0289242057822143	-0.0356427029610338	0.050303261969522	0.160878820242091	-0.17135091164159	-0.015176825993441	-0.377127564893904	-0.217745396320409	0.0647813498312115	-0.582352419909821	-0.0993399227527004	0.035959289660494	-0.0101959835165895	-0.097690393933256	0.0110705130111885	0.0628459315875775	-0.322257482301312	-0.121527947969714	-0.220153632301312	-0.0148113555999225	0.0043438701379245	-0.0049739436402875	-0.0342468035686726	0.027501291043596	-0.00893713117283949	-0.149119103794367	-0.0381606088204088	-0.2492159493152	0.095472437143133	-0.017358329263117	-0.106451833299575	0.033396671619406	-0.0957152206404319	-0.29505385226659	-0.120510170756173	0.063295689326389	-0.0905107867717976	-0.166365989323881	-0.0862695482822143	-0.294600445177469	-0.19755212493586	0.0160928352334105	-0.107204572579089	0.014189854323978	0.04425869647473	-0.0098075856780475	-0.0807629214072143	-0.0241367983169365	-0.265707129540895	0.137329105453318	0.062647739834105	-0.0844313631954087	-0.084373330261381	0.219677350988619	0.14628142429591	-0.108141069584298	0.102020022646605	-0.283911827874228	-0.255571940808256	-0.172270784600695	-0.152636075964506	0.108084599643133	0.0118637949990355	-0.0614187300009643	0.142879361419753	-0.123267360406057	-0.252007949419367	-0.360969766980131	0.539126189342209	0.256754599321952	-0.179811233021797	-0.0187084371624225	-0.132583687618152	-0.112747396277006	0.044972446301119	-0.34379073195409	-0.28474844445409	-0.129463163247492	-0.132915949966242	-0.0727030942110338	0.078213166222994	-0.0342513452739196	-0.021511292717978	0.088781349105903	-0.45941023612934	-0.0555617082465275	-0.178561902256944	0.662650497907023	-0.127252429123264	0.180667420572917	0.020745711545139	-0.101176887586805	-0.125750890914352	0.025665893648727	-0.348605214453125	0.031860833246528	-0.189497780416666	-0.006244443142361	0.1142233671875	0.105583347916667	-0.0037054842769095	-0.0412557766927081	-0.0974859752604165	0.278250353211806	-0.213989675347222	-0.0723354457638886	-0.279487286241319	-0.116772189800347	0.0868862470486115	-0.386656529427083	-0.0016138557291665	0.223564790364584	0.0713708685069445	-0.328634161050347	-0.318852639683159	-0.300557566757813	-0.246584843511285	-0.0883081836371526	-0.0110514143229165	-0.191480719166666	-0.0948018885416664	0.013677409418403	0.148636936102431	-0.133463745920138	0.179289952222223	-0.12493611922743	-0.191068794314236	-0.13085616724537	-0.295005704224537	-0.0405195096354165	-0.287146106380208	0.047482207951389	-0.173063250564236	0.0771178896267365	0.01643500527691	-0.0390394411024304	-0.0457579382812498	0.040188026649306	0.150763584921875	-0.181466146961806	-0.025292061313657	-0.38724280021412	-0.227860631640625	0.0546661145109955	-0.592467655230037	-0.109455158072916	0.025844054340278	-0.0203112188368055	-0.107805629253472	0.000955277690972506	0.0527306962673615	-0.332372717621528	-0.13164318328993	-0.230268867621528	-0.0249265909201385	-0.0057713651822915	-0.0150891789605035	-0.0443620388888886	0.01738605572338	-0.0190523664930555	-0.159234339114583	-0.0482758441406248	-0.259331184635416	0.085357201822917	-0.027473564583333	-0.116567068619791	0.02328143629919	-0.105830455960648	-0.305169087586805	-0.130625406076389	0.053180454006173	-0.100626022092014	-0.176481224644097	-0.0963847836024304	-0.304715680497685	-0.207667360256076	0.00597759991319451	-0.117319807899305	0.00407461900376201	0.034143461154514	-0.0199228209982635	-0.0908781567274304	-0.0342520336371525	-0.275822364861111	0.127213870133102	0.052532504513889	-0.0945465985156247	-0.094488565581597	0.209562115668403	0.136166188975694	-0.118256304904514	0.091904787326389	-0.294027063194444	-0.265687176128472	-0.18238601992091	-0.162751311284722	0.097969364322917	0.0017485596788195	-0.0715339653211804	0.132764126099537	-0.133382595726273	-0.262123184739583	-0.371085002300347	0.529010954021993	0.246639364001736	-0.189926468342013	-0.0288236724826385	-0.142698922938368	-0.122862631597222	0.034857210980903	-0.353905967274305	-0.294863679774305	-0.139578398567708	-0.143031185286458	-0.0828183295312498	0.068097930902778	-0.0443665805941356	-0.031626528038194	-0.205607931641493	0.198240596241319	0.075240402230903	0.91645280239487	0.126549875364583	0.434469725060764	0.274548016032986	0.152625416901042	0.128051413573495	0.279468198136574	-0.094802909965278	0.285663137734375	0.0643045240711805	0.247557861345486	0.368025671675347	0.359385652404514	0.250096820210937	0.212546527795139	0.156316329227431	0.532052657699653	0.039812629140625	0.181466858723958	-0.025684981753472	0.1370301146875	0.340688551536458	-0.132854224939236	0.252188448758681	0.47736709485243	0.325173172994791	-0.0748318565625	-0.0650503351953125	-0.0467552622699655	0.00721746097656248	0.165494120850694	0.24275089016493	0.0623215853211805	0.159000415946181	0.26747971390625	0.402439240590278	0.120338558567708	0.43309225671007	0.128866185260417	0.062733510173611	0.122946137242477	-0.04120339973669	0.213282794852431	-0.033343801892361	0.301284512439236	0.080739053923611	0.330920194114584	0.270237309764757	0.214762863385417	0.208044366206597	0.293990331137153	0.404565889409722	0.0723361575260415	0.22851024317419	-0.133440495726273	0.025941672847222	0.308468418998842	-0.33866535074219	0.144347146414931	0.279646358828125	0.233491085651041	0.145996675234375	0.25475758217882	0.306533000755209	-0.0785704131336805	0.122159121197917	0.0235334368663195	0.228875713567708	0.248030939305555	0.238713125527343	0.209440265598958	0.271188360211227	0.234749937994791	0.094567965373264	0.205526460347222	-0.0055288801475695	0.339159506310764	0.226328739904514	0.137235235868056	0.277083740787037	0.147971848527199	-0.0513667830989585	0.123176898411458	0.30698275849402	0.153176282395833	0.07732107984375	0.157417520885417	-0.050913376009838	0.046134944231771	0.259779904401041	0.136482496588542	0.257876923491609	0.287945765642361	0.233879483489583	0.162924147760417	0.219550270850694	-0.022020060373264	0.381016174620949	0.306334809001736	0.159255705972222	0.15931373890625	0.46336442015625	0.389968493463541	0.135545999583333	0.345707091814236	-0.040224758706597	-0.011884871640625	0.0714162845669365	0.091050993203125	0.351771668810764	0.255550864166667	0.182268339166667	0.386566430587384	0.120419708761574	-0.008320880251736	-0.1172826978125	0.78281325850984	0.500441668489583	0.0638758361458335	0.224978632005208	0.111103381549479	0.130939672890625	0.28865951546875	-0.100103662786458	-0.0410613752864585	0.114223905920139	0.110771119201389	0.170983974956597	0.321900235390625	0.209435723893711	0.222175776449653	-0.349950988993924	-0.47295118300434	0.368261217159627	-0.42164170987066	-0.113721860174479	-0.273643569202257	-0.395566168334201	-0.420140171661748	-0.268723387098669	-0.642994495200521	-0.262528447500868	-0.483887061164062	-0.300633723889757	-0.180165913559896	-0.188805932830729	-0.298094765024305	-0.335645057440104	-0.391875256007812	-0.01613892753559	-0.508378956094618	-0.366724726511285	-0.573876566988715	-0.411161470547743	-0.207503033698784	-0.681045810174479	-0.296003136476563	-0.0708244903828125	-0.223018412240451	-0.623023441797743	-0.613241920430555	-0.594946847505208	-0.54097412425868	-0.382697464384549	-0.305440695070312	-0.485869999914062	-0.389191169289062	-0.280711871328993	-0.145752344644965	-0.427853026667534	-0.115099328525173	-0.419325399974826	-0.485458075061632	-0.425245447992766	-0.589394984971933	-0.334908790382812	-0.581535387127604	-0.246907072796007	-0.467452531311632	-0.21727139112066	-0.277954275470486	-0.333428721849826	-0.340147219028646	-0.25420125409809	-0.143625695825521	-0.475855427709201	-0.319681342061053	-0.681632080961516	-0.522249912388021	-0.2397231662364	-0.886856935977433	-0.403844438820312	-0.268545226407118	-0.314700499584201	-0.402194910000868	-0.293434003056423	-0.241658584480034	-0.626761998368923	-0.426032464037326	-0.524658148368923	-0.319315871667535	-0.300160645929687	-0.3094784597079	-0.338751319636285	-0.277003225024016	-0.313441647240451	-0.453623619861979	-0.342665124888021	-0.553720465382812	-0.209032078924479	-0.321862845330729	-0.410956349367187	-0.271107844448206	-0.400219736708044	-0.599558368334202	-0.425014686823785	-0.241208826741223	-0.39501530283941	-0.470870505391493	-0.390774064349826	-0.599104961245081	-0.502056641003472	-0.288411680834201	-0.411709088646701	-0.290314661743634	-0.260245819592882	-0.31431210174566	-0.385267437474826	-0.328641314384549	-0.570211645608507	-0.167175410614294	-0.241856776233507	-0.388935879263021	-0.388877846328993	-0.084827165078993	-0.158223091771701	-0.41264558565191	-0.202484493421007	-0.58841634394184	-0.560076456875868	-0.476775300668306	-0.457140592032118	-0.196419916424479	-0.292640721068576	-0.365923246068576	-0.161625154647858	-0.427771876473669	-0.556512465486979	-0.665474283047743	0.234621673274597	-0.0477499167456595	-0.48431574908941	-0.323212953230034	-0.437088203685764	-0.417251912344618	-0.259532069766493	-0.648295248021701	-0.589252960521702	-0.433967679315104	-0.437420466033854	-0.377207610278646	-0.226291349844618	-0.338755861341532	-0.32601580878559	-0.0691026551215276	0.77210974504244	-0.0177931819878472	0.290126667708333	0.130204958680555	0.0082823595486111	-0.0162916437789351	0.135125140784143	-0.239145967317709	0.141320080381944	-0.08003853328125	0.103214803993055	0.223682614322916	0.215042595052083	0.105753762858507	0.0682034704427084	0.011973271875	0.387709600347222	-0.104530428211806	0.0371238013715278	-0.170028039105903	-0.00731294266493055	0.196345494184028	-0.277197282291667	0.10784539140625	0.3330240375	0.180830115642361	-0.219174913914931	-0.209393392547743	-0.191098319622396	-0.137125596375868	0.0211510634982639	0.0984078328125	-0.08202147203125	0.01465735859375	0.123136656553819	0.258096183237847	-0.024004498784722	0.288749199357639	-0.0154768720920139	-0.0816095471788195	-0.0213969201099537	-0.185546457089121	0.0689397375	-0.177686859244792	0.156941455086805	-0.0636040034288196	0.186577136762153	0.125894252412326	0.0704198060329861	0.0637013088541667	0.149647273784722	0.260222832057291	-0.072006899826389	0.0841671858217594	-0.277783553078704	-0.118401384505209	0.164125361646412	-0.483008408094621	4.08906250000049e-06	0.135303301475694	0.089148028298611	0.00165361788194445	0.110414524826389	0.162189943402778	-0.222913470486111	-0.0221839361545139	-0.120809620486111	0.084532656215278	0.103687881953125	0.094370068174913	0.0650972082465278	0.126845302858796	0.090406880642361	-0.0497750919791665	0.0611834029947916	-0.1498719375	0.194816448958333	0.0819856825520835	-0.007107821484375	0.132740683434606	0.00362879117476855	-0.195709840451389	-0.0211661589409722	0.162639701141589	0.0088332250434028	-0.0670219775086806	0.0130744635329861	-0.195256433362269	-0.0982081131206595	0.115436847048611	-0.0078605607638889	0.113533866139178	0.14360270828993	0.089536426137153	0.0185810904079861	0.0752072134982639	-0.166363117725695	0.236673117268518	0.161991751649305	0.0149126486197917	0.0149706815538195	0.31902136280382	0.245625436111111	-0.0087970577690972	0.201364034461805	-0.184567816059028	-0.156227928993056	-0.072926772785494	-0.0532920641493056	0.207428611458333	0.111207806814236	0.0379252818142361	0.242223373234954	-0.0239233485908565	-0.152663937604167	-0.261625755164931	0.63847020115741	0.356098611137153	-0.080467221206597	0.080635574652778	-0.0332396758029515	-0.0134033844618055	0.144316458116319	-0.244446720138889	-0.185404432638889	-0.0301191514322915	-0.0335719381510415	0.0266409176041667	0.177557178038194	0.0650926665412808	0.0778327190972224	0.649109551032023	-0.140793375998264	0.167126473697917	0.007204764670139	-0.114717834461805	-0.139291837789352	0.012124946773727	-0.362146161328125	0.018319886371528	-0.203038727291666	-0.019785390017361	0.1006824203125	0.092042401041667	-0.0172464311519095	-0.0547967235677081	-0.111026922135416	0.264709406336806	-0.227530622222222	-0.0858763926388886	-0.293028233116319	-0.130313136675347	0.0733453001736115	-0.400197476302083	-0.0151548026041665	0.210023843489584	0.0578299216319445	-0.342175107925347	-0.33239358655816	-0.314098513632812	-0.260125790386285	-0.101849130512153	-0.0245923611979165	-0.205021666041666	-0.108342835416666	0.000136462543402993	0.135095989227431	-0.147004692795139	0.165749005347223	-0.13847706610243	-0.204609741189236	-0.14439711412037	-0.308546651099537	-0.0540604565104165	-0.300687053255208	0.033941261076389	-0.186604197439236	0.0635769427517365	0.00289405840191	-0.0525803879774304	-0.0592988851562498	0.026647079774306	0.137222638046875	-0.195007093836806	-0.038833008188657	-0.40078374708912	-0.241401578515625	0.0411251676359955	-0.606008602105037	-0.122996104947916	0.012303107465278	-0.0338521657118055	-0.121346576128472	-0.0125856691840275	0.0391897493923615	-0.345913664496527	-0.14518413016493	-0.243809814496527	-0.0384675377951385	-0.0193123120572915	-0.0286301258355035	-0.0579029857638887	0.00384510884838	-0.0325933133680555	-0.172775285989583	-0.0618167910156248	-0.272872131510417	0.071816254947917	-0.041014511458333	-0.130108015494791	0.00974048942418999	-0.119371402835648	-0.318710034461806	-0.144166352951389	0.039639507131173	-0.114166968967014	-0.190022171519097	-0.10992573047743	-0.318256627372685	-0.221208307131076	-0.0075633469618055	-0.130860754774305	-0.009466327871238	0.020602514279514	-0.0334637678732635	-0.10441910360243	-0.0477929805121525	-0.289363311736111	0.113672923258102	0.038991557638889	-0.108087545390625	-0.108029512456597	0.196021168793403	0.122625242100694	-0.131797251779514	0.078363840451389	-0.307568010069444	-0.279228123003472	-0.19592696679591	-0.176292258159722	0.084428417447917	-0.0117923871961805	-0.0850749121961804	0.119223179224537	-0.146923542601273	-0.275664131614583	-0.384625949175347	0.515470007146993	0.233098417126737	-0.203467415217014	-0.0423646193576385	-0.156239869813368	-0.136403578472222	0.021316264105903	-0.367446914149305	-0.308404626649306	-0.153119345442708	-0.156572132161458	-0.0963592764062498	0.054556984027778	-0.0579075274691356	-0.045167474913194	0.700419024165703	1.00833887386188	0.848417164834106	0.726494565702162	0.701920562374615	0.853337346937694	0.479066238835842	0.859532286535495	0.6381736728723	0.821427010146606	0.941894820476467	0.933254801205634	0.823965969012058	0.786415676596259	0.73018547802855	1.10592180650077	0.613681777941745	0.755336007525078	0.548184167047648	0.71089926348862	0.914557700337578	0.441014923861884	0.8260575975598	1.05123624365355	0.899042321795911	0.49903729223862	0.508818813605807	0.527113886531154	0.581086609777682	0.739363269651814	0.81662003896605	0.6361907341223	0.732869564747301	0.84134886270737	0.976308389391398	0.694207707368829	1.00696140551119	0.702735334061537	0.636602658974731	0.696815286043597	0.53266574906443	0.787151943653551	0.540525346908759	0.875153661240356	0.654608202724731	0.904789342915703	0.844106458565877	0.788632012186537	0.781913515007717	0.867859479938273	0.978435038210842	0.646205306327161	0.80237939197531	0.440428653074847	0.599810821648342	0.882337567799963	0.23520379805893	0.718216295216051	0.853515507629245	0.807360234452162	0.719865824035495	0.82862673097994	0.880402149556328	0.49529873566744	0.696028269999037	0.597402585667439	0.802744862368828	0.821900088106675	0.812582274328464	0.783309414400078	0.845057509012347	0.808619086795912	0.668437114174384	0.779395609148342	0.56834026865355	0.913028655111884	0.800197888705634	0.711104384669176	0.850952889588157	0.721840997328319	0.522502365702161	0.697046047212578	0.88085190729514	0.727045431196953	0.65119022864487	0.731286669686537	0.522955772791282	0.620004093032891	0.833649053202162	0.710351645389662	0.831746072292729	0.861814914443481	0.807748632290703	0.736793296561537	0.793419419651814	0.551849088427856	0.954885323422069	0.880203957802856	0.733124854773342	0.73318288770737	1.03723356895737	0.963837642264662	0.709415148384453	0.919576240615356	0.533644390094523	0.561984277160495	0.645285433368056	0.664920142004245	0.925640817611884	0.829420012967786	0.756137487967787	0.960435579388504	0.694288857562694	0.565548268549384	0.45658645098862	1.35668240731096	1.0743108172907	0.637744984946954	0.798847780806328	0.684972530350599	0.704808821691745	0.86252866426987	0.473765486014662	0.532807773514661	0.688093054721259	0.684640268002509	0.744853123757717	0.895769384191745	0.783304872694831	0.796044925250773	0.218435946831597	0.0585142378038194	-0.063408361328125	-0.0879823646556712	0.0634344199074073	-0.310836688194445	0.0696293595052083	-0.151729254157986	0.0315240831163194	0.15199189344618	0.143351874175347	0.0340630419817708	-0.00348725043402775	-0.0597174490017361	0.316018879470486	-0.176221149088542	-0.0345669195052083	-0.241718759982639	-0.0790036635416667	0.124654773307292	-0.348888003168403	0.0361546705295138	0.261333316623264	0.109139394765625	-0.290865634791667	-0.281084113424479	-0.262789040499132	-0.208816317252604	-0.0505396573784722	0.0267171119357639	-0.153712192907986	-0.0570333622829861	0.0514459356770833	0.186405462361111	-0.0956952196614582	0.217058478480903	-0.08716759296875	-0.153300268055556	-0.0930876409866898	-0.257237177965857	-0.0027509833767361	-0.249377580121528	0.0852507342100693	-0.135294724305556	0.114886415885417	0.0542035315355903	-0.00127091484375	-0.00798941202256945	0.0779565529079864	0.188532111180555	-0.143697620703125	0.0124764649450234	-0.34947427395544	-0.190092105381945	0.0924346407696759	-0.554699128971357	-0.0716866318142361	0.0636125805989584	0.0174573074218749	-0.0700371029947917	0.0387238039496529	0.0904992225260418	-0.294604191362847	-0.09387465703125	-0.192500341362847	0.0128419353385419	0.0319971610763888	0.0226793472981768	-0.0065935126302083	0.0551545819820604	0.0187161597656249	-0.121465812855903	-0.0105073178819445	-0.221562658376736	0.123125728081597	0.0102949616753474	-0.0787985423611111	0.0610499625578703	-0.0680619297019675	-0.267400561328125	-0.0928568798177083	0.0909489802648533	-0.0628574958333333	-0.138712698385417	-0.05861625734375	-0.266947154239005	-0.169898833997396	0.0437461261718749	-0.079551281640625	0.0418431452624424	0.0719119874131944	0.0178457052604168	-0.05310963046875	0.0035164926215278	-0.238053838602431	0.164982396391782	0.0903010307725693	-0.0567780722569444	-0.0567200393229167	0.247330641927083	0.173934715234375	-0.0804877786458333	0.129673313585069	-0.256258536935764	-0.227918649869792	-0.14461749366223	-0.124982785026042	0.135737890581597	0.0395170859374998	-0.0337654390625	0.170532652358218	-0.0956140694675927	-0.224354658480903	-0.333316476041667	0.566779480280673	0.284407890260417	-0.152157942083333	0.00894485377604185	-0.104930396679688	-0.0850941053385416	0.0726257372395833	-0.316137441015625	-0.257095153515625	-0.101809872309028	-0.105262659027778	-0.0450498032725694	0.105866457161458	-0.00659805433545525	0.00614199822048635	0.3664340875	0.244511488368056	0.219937485040509	0.371354269603588	-0.00291683849826402	0.377549209201389	0.156190595538194	0.3394439328125	0.459911743142361	0.451271723871528	0.341982891677951	0.304432599262153	0.248202400694445	0.623938729166667	0.131698700607639	0.273352930190972	0.066201089713542	0.228916186154514	0.432574623003472	-0.040968153472222	0.344074520225695	0.569253166319444	0.417059244461805	0.017054214904514	0.0268357362717015	0.0451308091970485	0.0991035324435765	0.257380192317708	0.334636961631945	0.154207656788194	0.250886487413195	0.359365785373264	0.494325312057292	0.212224630034722	0.524978328177083	0.220752256727431	0.154619581640625	0.214832208709491	0.050682671730324	0.305168866319445	0.058542269574653	0.39317058390625	0.172625125390625	0.422806265581598	0.362123381231771	0.306648934852431	0.299930437673611	0.385876402604167	0.496451960876736	0.164222228993055	0.320396314641204	-0.041554424259259	0.117827744314236	0.400354490465856	-0.246779279275176	0.236233217881945	0.371532430295139	0.325377157118055	0.237882746701389	0.346643653645833	0.398419072222223	0.0133156583333335	0.214045192664931	0.115419508333333	0.320761785034722	0.33991701077257	0.330599196994357	0.301326337065972	0.363074431678241	0.326636009461805	0.186454036840278	0.297412531814236	0.0863571913194445	0.431045577777778	0.318214811371528	0.22912130733507	0.368969812254051	0.239857919994213	0.0405192883680555	0.215062969878472	0.398868829961034	0.245062353862847	0.169207151310764	0.249303592352431	0.040972695457176	0.138021015698785	0.351665975868055	0.228368568055556	0.349762994958623	0.379831837109375	0.325765554956597	0.254810219227431	0.311436342317708	0.06986601109375	0.472902246087963	0.39822088046875	0.251141777439236	0.251199810373264	0.555250491623264	0.481854564930555	0.227432071050347	0.43759316328125	0.051661312760417	0.080001199826389	0.16330235603395	0.182937064670139	0.443657740277778	0.34743693563368	0.274154410633681	0.478452502054398	0.212305780228588	0.083565191215278	-0.025396626345486	0.874699329976854	0.592327739956597	0.155761907612847	0.316864703472223	0.202989453016493	0.222825744357639	0.380545586935764	-0.0082175913194445	0.0508246961805555	0.206109977387153	0.202657190668403	0.262870046423611	0.413786306857639	0.301321795360725	0.314061847916667	0.0845897793402777	0.0600157760127314	0.21143256057581	-0.162838547526042	0.217627500173611	-0.00373111348958349	0.179522223784722	0.299990034114583	0.29135001484375	0.182061182650174	0.144510890234375	0.0882806916666665	0.464017020138889	-0.028223008420139	0.113431221163194	-0.093720619314236	0.068994477126736	0.272652913975695	-0.2008898625	0.184152811197916	0.409331457291667	0.257137535434028	-0.142867494123264	-0.133085972756076	-0.11479089983073	-0.0608181765842015	0.0974584832899305	0.174715252604167	-0.00571405223958349	0.0909647783854166	0.199444076345486	0.334403603029514	0.0523029210069445	0.365056619149306	0.0608305476996527	-0.00530212738715299	0.0549104996817128	-0.109239037297454	0.145247157291667	-0.101379439453125	0.233248874878472	0.012703416362847	0.262884556553819	0.202201672203993	0.146727225824653	0.140008728645833	0.225954693576389	0.336530251848958	0.0043005199652775	0.160474605613426	-0.201476133287037	-0.042093964713542	0.240432781438079	-0.406700988302954	0.0763115088541666	0.211610721267361	0.165455448090278	0.077961037673611	0.186721944618056	0.238497363194444	-0.146606050694444	0.0541234836371527	-0.0445022006944445	0.160840076006944	0.179995301744792	0.17067748796658	0.141404628038194	0.203152722650463	0.166714300434028	0.0265323278125	0.137490822786458	-0.0735645177083335	0.27112386875	0.15829310234375	0.0691995983072916	0.209048103226273	0.0799362109664351	-0.119402420659722	0.0551412608506944	0.238947120933256	0.0851406448350694	0.009285442282986	0.0893818833246527	-0.118949013570602	-0.021900693328993	0.191744266840278	0.0684468590277777	0.189841285930845	0.219910128081597	0.16584384592882	0.0948885101996527	0.15151463328993	-0.090055697934028	0.312980537060185	0.238299171440972	0.0912200684114583	0.091278101345486	0.395328782595486	0.321932855902777	0.0675103620225694	0.277671454253472	-0.108260396267361	-0.079920509201389	0.00338064700617251	0.023015355642361	0.28373603125	0.187515226605903	0.114232701605903	0.31853079302662	0.05238407120081	-0.0763565178125	-0.185318335373264	0.714777620949076	0.43240603092882	-0.0041598014149305	0.156942994444445	0.043067743988715	0.062904035329861	0.220623877907986	-0.168139300347222	-0.109097012847222	0.046188268359375	0.042735481640625	0.102948337395833	0.253864597829861	0.141400086332947	0.154140138888889	-0.061906823119213	0.0895099614438657	-0.284761146657986	0.0957049010416667	-0.125653712621528	0.0575996246527777	0.178067434982639	0.169427415711806	0.0601385835182291	0.0225882911024306	-0.0336419074652778	0.342094421006945	-0.150145607552083	-0.00849137796875	-0.21564321844618	-0.0529281220052084	0.15073031484375	-0.322812461631944	0.0622302120659722	0.287408858159722	0.135214936302083	-0.264790093255208	-0.255008571888021	-0.236713498962674	-0.182740775716146	-0.0244641158420139	0.0527926534722222	-0.127636651371528	-0.0309578207465278	0.0775214772135416	0.21248100389757	-0.0696196781249998	0.243134020017361	-0.0610920514322917	-0.127224726519097	-0.0670120994502316	-0.231161636429398	0.0233245581597222	-0.223302038585069	0.111326275746528	-0.109219182769097	0.140961957421875	0.0802790730720487	0.0248046266927083	0.0180861295138889	0.104032094444445	0.214607652717014	-0.117622079166667	0.0385520064814816	-0.323398732418981	-0.164016563845486	0.118510182306134	-0.528623587434898	-0.0456110902777778	0.0896881221354167	0.0435328489583331	-0.0439615614583334	0.0647993454861112	0.1165747640625	-0.268528649826389	-0.0677991154947917	-0.166424799826389	0.0389174768750001	0.0580727026128472	0.0487548888346351	0.01948202890625	0.0812301235185187	0.0447917013020832	-0.0953902713194443	0.0155682236545138	-0.195487116840278	0.149201269618056	0.0363705032118057	-0.0527230008246528	0.0871255040943286	-0.0419863881655093	-0.241325019791667	-0.06678133828125	0.117024521801312	-0.036781954296875	-0.112637156848958	-0.0325407158072917	-0.240871612702546	-0.143823292460937	0.0698216677083332	-0.0534757401041667	0.0679186867989007	0.0979875289496527	0.0439212467968751	-0.0270340889322917	0.0295920341579861	-0.211978297065972	0.191057937928241	0.116376572309028	-0.0307025307204861	-0.0306444977864583	0.273406183463542	0.200010256770833	-0.054412237109375	0.155748855121528	-0.230182995399305	-0.201843108333333	-0.118541952125772	-0.0989072434895834	0.161813432118056	0.0655926274739582	-0.0076898975260417	0.196608193894676	-0.0695385279311344	-0.198279116944444	-0.307240934505208	0.592855021817132	0.310483431796875	-0.126082400546875	0.0350203953125001	-0.0788548551432293	-0.0590185638020834	0.0987012787760417	-0.290061899479167	-0.231019611979167	-0.0757343307725693	-0.0791871174913193	-0.0189742617361111	0.131941998697917	0.0194774872010031	0.0322175397569446	0.0649359581163194	-0.309335149985533	0.0711308977141204	-0.150227715949074	0.0330256213252314	0.153493431655092	0.144853412384259	0.0355645801906829	-0.0019857122251157	-0.058215910792824	0.317520417679398	-0.17471961087963	-0.0330653812962962	-0.240217221773727	-0.0775021253327546	0.126156311516204	-0.347386464959491	0.0376562087384259	0.262834854832176	0.110640932974537	-0.289364096582755	-0.279582575215567	-0.26128750229022	-0.207314779043692	-0.0490381191695601	0.0282186501446759	-0.152210654699074	-0.055531824074074	0.0529474738859954	0.187907000570023	-0.0941936814525461	0.218560016689815	-0.0856660547598379	-0.151798729846644	-0.0915861027777778	-0.255735639756945	-0.00124944516782405	-0.247876041912616	0.0867522724189814	-0.133793186096644	0.116387954094329	0.0557050697445024	0.000230623365162053	-0.0064878738136574	0.0794580911168984	0.190033649389467	-0.142196082494213	0.0139780031539354	-0.347972735746528	-0.188590567173033	0.0939361789785879	-0.553197590762445	-0.070185093605324	0.0651141188078704	0.0189588456307869	-0.0685355647858796	0.0402253421585649	0.0920007607349539	-0.293102653153935	-0.092373118822338	-0.190998803153935	0.0143434735474539	0.0334986992853009	0.0241808855070889	-0.00509197442129625	0.0566561201909724	0.0202176979745369	-0.119964274646991	-0.0090057796730324	-0.220061120167824	0.124627266290509	0.0117964998842594	-0.077297004152199	0.0625515007667824	-0.0665603914930555	-0.265899023119213	-0.0913553416087962	0.0924505184737654	-0.0613559576244212	-0.137211160176505	-0.057114719134838	-0.265445616030093	-0.168397295788484	0.0452476643807869	-0.078049743431713	0.0433446834713544	0.0734135256221064	0.0193472434693289	-0.051608092259838	0.00501803083043986	-0.236552300393519	0.166483934600694	0.0918025689814814	-0.0552765340480323	-0.0552185011140046	0.248832180135995	0.175436253443287	-0.0789862404369212	0.131174851793981	-0.254756998726852	-0.22641711166088	-0.143115955453318	-0.12348124681713	0.137239428790509	0.0410186241464119	-0.032263900853588	0.17203419056713	-0.0941125312586806	-0.222853120271991	-0.331814937832755	0.568281018489585	0.285909428469329	-0.150656403874421	0.0104463919849539	-0.103428858470776	-0.0835925671296296	0.0741272754484954	-0.314635902806713	-0.255593615306713	-0.100308334100116	-0.103761120818866	-0.0435482650636574	0.10736799537037	-0.0050965161265432	0.0076435364293984	-0.157918365422454	0.222547682277199	0.0011890686140045	0.18444240588831	0.304910216218171	0.296270196947338	0.186981364753761	0.149431072337963	0.0932008737702545	0.468937202242477	-0.023302826316551	0.118351403266782	-0.088800437210648	0.073914659230324	0.277573096079282	-0.195969680396412	0.189072993301505	0.414251639395255	0.262057717537615	-0.137947312019676	-0.128165790652489	-0.109870717727142	-0.0558979944806135	0.102378665393518	0.179635434707755	-0.000793870135995495	0.0958849604890046	0.204364258449074	0.339323785133102	0.0572231031105325	0.369976801252894	0.0657507298032407	-0.000381945283564999	0.0598306817853008	-0.104318855193866	0.150167339395255	-0.096459257349537	0.23816905698206	0.017623598466435	0.267804738657408	0.207121854307581	0.151647407928241	0.144928910749421	0.230874875679977	0.341450433952546	0.00922070206886549	0.165394787717014	-0.196555951183449	-0.037173782609954	0.245352963541667	-0.401780806199366	0.0812316909577546	0.216530903370949	0.170375630193866	0.082881219777199	0.191642126721643	0.243417545298033	-0.141685868590857	0.0590436657407407	-0.0395820185908565	0.165760258110532	0.18491548384838	0.175597670070167	0.146324810141782	0.208072904754051	0.171634482537615	0.031452509916088	0.142411004890046	-0.0686443356047455	0.276044050853588	0.163213284447338	0.0741197804108795	0.213968285329861	0.0848563930700231	-0.114482238556134	0.0600614429542823	0.243867303036844	0.0900608269386574	0.014205624386574	0.0943020654282407	-0.114028831467014	-0.016980511225405	0.196664448943866	0.0733670411313656	0.194761468034433	0.224830310185185	0.170764028032407	0.0998086923032406	0.156434815393518	-0.08513551583044	0.317900719163773	0.24321935354456	0.0961402505150463	0.096198283449074	0.400248964699074	0.326853038006366	0.0724305441261573	0.28259163635706	-0.103340214163773	-0.075000327097801	0.0083008291097605	0.027935537745949	0.288656213353588	0.19243540870949	0.119152883709491	0.323450975130208	0.057304253304398	-0.071436335708912	-0.180398153269676	0.719697803052664	0.437326213032407	0.000760380688657497	0.161863176548033	0.047987926092303	0.067824217433449	0.225544060011574	-0.163219118243634	-0.104176830743634	0.051108450462963	0.047655663744213	0.107868519499421	0.258784779933449	0.146320268436535	0.159060320992477	-0.151723425824653	-0.373082039487848	-0.189828702213542	-0.069360891883681	-0.078000911154514	-0.18728974334809	-0.224840035763889	-0.281070234331597	0.094666094140625	-0.397573934418403	-0.25591970483507	-0.4630715453125	-0.300356448871528	-0.0966980120225695	-0.570240788498264	-0.185198114800348	0.0399805312934025	-0.112213390564237	-0.512218420121528	-0.50243689875434	-0.484141825828994	-0.430169102582466	-0.271892442708334	-0.194635673394097	-0.375064978237848	-0.278386147612847	-0.169906849652778	-0.03494732296875	-0.31704800499132	-0.00429430684895848	-0.308520378298611	-0.374653053385417	-0.314440426316551	-0.478589963295718	-0.224103768706597	-0.470730365451389	-0.136102051119792	-0.356647509635417	-0.106466369444445	-0.167149253794271	-0.222623700173611	-0.229342197352431	-0.143396232421875	-0.032820674149306	-0.365050406032986	-0.208876320384838	-0.570827059285301	-0.411444890711806	-0.128918144560185	-0.776051914301218	-0.293039417144097	-0.157740204730903	-0.203895477907987	-0.291389888324653	-0.182628981380208	-0.13085356280382	-0.515956976692709	-0.315227442361111	-0.413853126692709	-0.20851084999132	-0.189355624253473	-0.198673438031685	-0.22794629796007	-0.166198203347801	-0.202636625564237	-0.342818598185764	-0.231860103211806	-0.442915443706598	-0.098227057248264	-0.211057823654514	-0.300151327690972	-0.160302822771991	-0.289414715031829	-0.488753346657987	-0.31420966514757	-0.130403805065008	-0.284210281163195	-0.360065483715278	-0.279969042673611	-0.488299939568866	-0.391251619327257	-0.177606659157987	-0.300904066970486	-0.179509640067419	-0.149440797916667	-0.203507080069445	-0.274462415798611	-0.217836292708334	-0.459406623932292	-0.056370388938079	-0.131051754557292	-0.278130857586806	-0.278072824652778	0.025977856597222	-0.0474180700954865	-0.301840563975695	-0.091679471744792	-0.477611322265625	-0.449271435199653	-0.365970278992092	-0.346335570355903	-0.085614894748264	-0.181835699392361	-0.255118224392361	-0.0508201329716435	-0.316966854797454	-0.445707443810764	-0.554669261371528	0.345426694950812	0.0630551049305555	-0.373510727413195	-0.21240793155382	-0.326283182009549	-0.306446890668403	-0.148727048090278	-0.537490226345486	-0.478447938845487	-0.323162657638889	-0.326615444357639	-0.266402588602431	-0.115486328168403	-0.227950839665317	-0.215210787109375	0.0073840082118055	0.190637345486111	0.311105155815972	0.302465136545139	0.193176304351562	0.155626011935764	0.0993958133680555	0.475132141840278	-0.01710788671875	0.124546342864583	-0.082605497612847	0.080109598828125	0.283768035677084	-0.189774740798611	0.195267932899305	0.420446578993055	0.268252657135416	-0.131752372421875	-0.121970851054687	-0.10367577812934	-0.0497030548828125	0.108573604991319	0.185830374305555	0.0054010694618055	0.102079900086806	0.210559198046875	0.345518724730903	0.0634180427083335	0.376171740850694	0.0719456694010417	0.005812994314236	0.0660256213831018	-0.098123915596065	0.156362278993056	-0.090264317751736	0.244363996579861	0.023818538064236	0.273999678255208	0.213316793905382	0.157842347526042	0.151123850347222	0.237069815277778	0.347645373550347	0.0154156416666665	0.171589727314815	-0.190361011585648	-0.030978843012153	0.251547903139468	-0.395585866601565	0.0874266305555556	0.22272584296875	0.176570569791666	0.089076159375	0.197837066319445	0.249612484895833	-0.135490928993056	0.0652386053385416	-0.0333870789930555	0.171955197708334	0.19111042344618	0.181792609667969	0.152519749739583	0.214267844351852	0.177829422135416	0.037647449513889	0.148605944487847	-0.0624493960069445	0.282238990451389	0.169408224045139	0.0803147200086805	0.220163224927662	0.0910513326678241	-0.108287298958333	0.0662563825520834	0.250062242634645	0.0962557665364583	0.020400563984375	0.100497005026042	-0.107833891869213	-0.010785571627604	0.202859388541667	0.0795619807291666	0.200956407632234	0.231025249782986	0.176958967630208	0.106003631901042	0.162629754991319	-0.078940576232639	0.324095658761574	0.249414293142361	0.102335190112847	0.102393223046875	0.406443904296875	0.333047977604166	0.0786254837239583	0.288786575954861	-0.097145274565972	-0.0688053875	0.0144957687075615	0.03413047734375	0.294851152951389	0.198630348307291	0.125347823307292	0.32964591472801	0.063499192902199	-0.065241396111111	-0.174203213671875	0.725892742650465	0.443521152630209	0.0069553202864585	0.168058116145833	0.054182865690104	0.07401915703125	0.231738999609375	-0.157024178645833	-0.0979818911458335	0.057303390060764	0.053850603342014	0.114063459097222	0.26497971953125	0.152515208034336	0.165255260590278	-0.0307212681770835	0.0897465421527775	0.0811065228819445	-0.028182309311632	-0.0657326017274306	-0.121962800295139	0.253773528177083	-0.238466500381945	-0.0968122707986111	-0.303964111276042	-0.14124901483507	0.062409422013889	-0.411133354461805	-0.026090680763889	0.199087965329861	0.046894043472222	-0.35311098608507	-0.343329464717882	-0.325034391792535	-0.271061668546007	-0.112785008671875	-0.035528239357639	-0.215957544201389	-0.119278713576389	-0.0107994156163195	0.124160111067709	-0.157940570954861	0.1548131271875	-0.149412944262153	-0.215545619348958	-0.155332992280093	-0.31948252925926	-0.064996334670139	-0.31162293141493	0.0230053829166665	-0.197540075598959	0.052641064592014	-0.0080418197578125	-0.0635162661371528	-0.0702347633159723	0.0157112016145835	0.126286759887152	-0.205942971996528	-0.0497688863483795	-0.411719625248843	-0.252337456675348	0.030189289476273	-0.61694448026476	-0.133931983107639	0.00136722930555551	-0.044788043871528	-0.132282454288194	-0.02352154734375	0.028253871232639	-0.35684954265625	-0.156120008324653	-0.25474569265625	-0.049403415954861	-0.030248190217014	-0.039566003995226	-0.0688388639236111	-0.00709076931134249	-0.043529191527778	-0.183711164149305	-0.0727526691753473	-0.283808009670139	0.0608803767881945	-0.0519503896180555	-0.141043893654514	-0.0011953887355325	-0.13030728099537	-0.329645912621528	-0.155102231111111	0.0287036289714505	-0.125102847126736	-0.20095804967882	-0.120861608637153	-0.329192505532407	-0.232144185290798	-0.018499225121528	-0.141796632934028	-0.0204022060309605	0.0096666361197915	-0.044399646032986	-0.115354981762153	-0.058728858671875	-0.300299189895833	0.10273704509838	0.0280556794791665	-0.119023423550347	-0.11896539061632	0.18508529063368	0.111689363940972	-0.142733129939236	0.0674279622916665	-0.318503888229166	-0.290164001163195	-0.206862844955633	-0.187228136319445	0.0734925392881945	-0.022728265355903	-0.0960107903559028	0.108287301064815	-0.157859420760995	-0.286600009774305	-0.39556182733507	0.504534128987271	0.222162538967014	-0.214403293376736	-0.053300497517361	-0.16717574797309	-0.147339456631945	0.0103803859461805	-0.378382792309028	-0.319340504809028	-0.16405522360243	-0.16750801032118	-0.107295154565972	0.0436211058680555	-0.0688434056288581	-0.0561033530729165	0.272999879427083	0.26435986015625	0.155071027962673	0.117520735546875	0.0612905369791665	0.437026865451389	-0.055213163107639	0.0864410664756944	-0.120710774001736	0.042004322439236	0.245662759288195	-0.2278800171875	0.157162656510416	0.382341302604167	0.230147380746527	-0.169857648810764	-0.160076127443576	-0.14178105451823	-0.0878083312717015	0.0704683286024304	0.147725097916666	-0.0327042069270835	0.0639746236979166	0.172453921657986	0.307413448342014	0.0253127663194445	0.338066464461806	0.0338403930121527	-0.032292282074653	0.0279203449942128	-0.136229191984954	0.118257002604167	-0.128369594140625	0.206258720190972	-0.014286738324653	0.23589440186632	0.175211517516493	0.119737071137153	0.113018573958333	0.198964538888889	0.309540097161458	-0.0226896347222225	0.133484450925926	-0.228466287974537	-0.069084119401042	0.213442626750579	-0.433691142990454	0.0493213541666666	0.184620566579861	0.138465293402777	0.050970882986111	0.159731789930556	0.211507208506944	-0.173596205381945	0.0271333289496527	-0.0714923553819445	0.133849921319445	0.153005147057292	0.14368733327908	0.114414473350694	0.176162567962963	0.139724145746528	-0.000457826874999998	0.110500668098958	-0.100554672395833	0.2441337140625	0.13130294765625	0.0422094436197916	0.182057948538773	0.0529460562789351	-0.146392575347222	0.0281511061631943	0.211956966245756	0.0581504901475694	-0.017704712404514	0.0623917286371527	-0.145939168258102	-0.048890848016493	0.164754112152778	0.0414567043402777	0.162851131243345	0.192919973394097	0.13885369124132	0.0678983555121526	0.12452447860243	-0.117045852621528	0.285990382372685	0.211309016753472	0.0642299137239583	0.064287946657986	0.368338627907986	0.294942701215277	0.0405202073350693	0.250681299565972	-0.135250550954861	-0.106910663888889	-0.0236095076813275	-0.003974799045139	0.2567458765625	0.160525071918402	0.0872425469184026	0.29154063833912	0.02539391651331	-0.1033466725	-0.212308490060764	0.687787466261576	0.40541587624132	-0.0311499561024305	0.129952839756944	0.016077589301215	0.035913880642361	0.193633723220486	-0.195129455034722	-0.136087167534722	0.019198113671875	0.015745326953125	0.0759581827083332	0.226874443142361	0.114409931645447	0.127149984201389	0.384827670486111	0.275538838292535	0.237988545876736	0.181758347309028	0.55749467578125	0.065254647222222	0.206908876805555	-0.000242963671874985	0.162472132769097	0.366130569618056	-0.107412206857639	0.277630466840277	0.502809112934028	0.350615191076388	-0.049389838480903	-0.0396083171137155	-0.0213132441883685	0.0326594790581595	0.190936138932291	0.268192908246528	0.0877636034027775	0.184442434027778	0.292921731987847	0.427881258671875	0.145780576649305	0.458534274791667	0.154308203342014	0.088175528255208	0.148388155324074	-0.015761381655093	0.238724812934028	-0.00790178381076398	0.326726530520833	0.106181072005208	0.35636221219618	0.295679327846354	0.240204881467014	0.233486384288194	0.31943234921875	0.430007907491319	0.0977781756076385	0.253952261255787	-0.107998477644676	0.051383690928819	0.33391043708044	-0.313223332660593	0.169789164496528	0.305088376909722	0.258933103732639	0.171438693315972	0.280199600260417	0.331975018836805	-0.0531283950520835	0.147601139279514	0.0489754549479165	0.254317731649305	0.273472957387152	0.26415514360894	0.234882283680555	0.296630378292824	0.260191956076389	0.120009983454861	0.230968478428819	0.0199131379340275	0.364601524392361	0.251770757986111	0.162677253949653	0.302525758868634	0.173413866608796	-0.0259247650173615	0.148618916493055	0.332424776575617	0.17861830047743	0.102763097925347	0.182859538967014	-0.025471357928241	0.071576962313368	0.285221922482639	0.161924514670139	0.283318941573206	0.313387783723958	0.25932150157118	0.188366165842014	0.244992288932291	0.00342195770833301	0.406458192702546	0.331776827083333	0.184697724053819	0.184755756987847	0.488806438237847	0.415410511545139	0.16098801766493	0.371149109895833	-0.014782740625	0.013557146440972	0.0968583026485335	0.116493011284722	0.377213686892361	0.280992882248264	0.207710357248264	0.412008448668982	0.145861726843171	0.017121137829861	-0.091840679730903	0.808255276591437	0.52588368657118	0.0893178542274305	0.250420650086806	0.136545399631076	0.156381690972222	0.314101533550347	-0.0746616447048615	-0.0156193572048615	0.139665924001736	0.136213137282986	0.196425993038194	0.347342253472222	0.234877741975308	0.24761779453125	0.266898819021701	0.229348526605903	0.173118328038195	0.548854656510417	0.056614627951389	0.198268857534722	-0.00888298294270801	0.153832113498264	0.357490550347222	-0.116052226128472	0.268990447569444	0.494169093663195	0.341975171805555	-0.058029857751736	-0.0482483363845485	-0.0299532634592015	0.0240194597873265	0.182296119661458	0.259552888975695	0.0791235841319445	0.175802414756945	0.284281712717014	0.419241239401042	0.137140557378472	0.449894255520834	0.145668184071181	0.079535508984375	0.139748136053241	-0.024401400925926	0.230084793663195	-0.016541803081597	0.31808651125	0.097541052734375	0.347722192925347	0.287039308575521	0.231564862196181	0.224846365017361	0.310792329947917	0.421367888220486	0.0891381563368055	0.245312241984954	-0.116638496915509	0.042743671657986	0.325270417809607	-0.321863351931426	0.161149145225695	0.296448357638889	0.250293084461805	0.162798674045139	0.271559580989583	0.323334999565972	-0.0617684143229165	0.138961120008681	0.0403354356770835	0.245677712378472	0.264832938116319	0.255515124338107	0.226242264409722	0.287990359021991	0.251551936805555	0.111369964184028	0.222328459157986	0.0112731186631945	0.355961505121528	0.243130738715278	0.15403723467882	0.293885739597801	0.164773847337963	-0.0345647842881945	0.139978897222222	0.323784757304784	0.169978281206597	0.094123078654514	0.174219519696181	-0.034111377199074	0.062936943042535	0.276581903211805	0.153284495399306	0.274678922302373	0.304747764453125	0.250681482300347	0.179726146571181	0.236352269661458	-0.00521806156250001	0.397818173431713	0.3231368078125	0.176057704782986	0.176115737717014	0.480166418967014	0.406770492274306	0.152347998394097	0.362509090625	-0.023422759895833	0.00491712717013898	0.0882182833777005	0.107852992013889	0.368573667621528	0.27235286297743	0.199070337977431	0.403368429398148	0.137221707572338	0.008481118559028	-0.100480699001736	0.799615257320604	0.517243667300348	0.0806778349565975	0.241780630815972	0.127905380360243	0.147741671701389	0.305461514279514	-0.0833016639756945	-0.0242593764756945	0.131025904730903	0.127573118012153	0.187785973767361	0.338702234201389	0.226237722704475	0.238977775260417	0.120059694412326	0.063829495844618	0.43956582431684	-0.0526742042421875	0.0889800253411459	-0.118171815136284	0.0445432813046875	0.248201718153646	-0.225341058322048	0.159701615375868	0.384880261469618	0.232686339611979	-0.167318689945313	-0.157537168578125	-0.139242095652778	-0.08526937240625	0.073007287467882	0.150264056782118	-0.030165248061632	0.066513582563368	0.174992880523437	0.309952407207466	0.027851725184896	0.340605423327257	0.0363793518776042	-0.0297533232092015	0.0304593038596643	-0.133690233119503	0.120795961469618	-0.125830635275173	0.208797679056423	-0.0117477794592015	0.238433360731771	0.177750476381944	0.122276030002604	0.115557532823785	0.20150349775434	0.31207905602691	-0.020150675856771	0.136023409791378	-0.225927329109086	-0.0665451605355905	0.21598158561603	-0.431152184125003	0.051860313032118	0.187159525445313	0.141004252268229	0.0535098418515625	0.162270748796007	0.214046167372396	-0.171057246516493	0.0296722878151041	-0.068953396516493	0.136388880184896	0.155544105922743	0.146226292144531	0.116953432216146	0.178701526828415	0.142263104611979	0.0020811319904515	0.11303962696441	-0.098015713530382	0.246672672927952	0.133841906521701	0.044748402485243	0.184596907404224	0.0554850151443866	-0.143853616481771	0.0306900650286458	0.214495925111207	0.0606894490130208	-0.0151657535390625	0.0649306875026041	-0.14340020939265	-0.0463518891510415	0.167293071018229	0.0439956632057291	0.165390090108797	0.195458932259548	0.141392650106771	0.0704373143776041	0.127063437467882	-0.114506893756077	0.288529341238137	0.213847975618923	0.0667688725894098	0.0668269055234375	0.370877586773438	0.297481660080729	0.0430591662005208	0.253220258431423	-0.13271159208941	-0.104371705023438	-0.021070548815876	-0.00143584017968751	0.259284835427951	0.163064030783854	0.0897815057838541	0.294079597204572	0.0279328753787615	-0.100807713634548	-0.209769531195312	0.690326425127028	0.407954835106771	-0.028610997236979	0.132491798622396	0.0186165481666665	0.0384528395078125	0.196172682085937	-0.192590496169271	-0.133548208669271	0.0217370725373265	0.0182842858185765	0.0784971415737847	0.229413402007812	0.116948890510899	0.12968894306684	0.0262792034288194	0.402015531901042	-0.0902244966579861	0.0514297329253472	-0.155722107552083	0.0069929888888889	0.210651425737847	-0.262891350737847	0.122151322960069	0.347329969053819	0.19513604719618	-0.204868982361111	-0.195087460993924	-0.176792388068577	-0.122819664822049	0.0354569950520833	0.112713764366319	-0.0677155404774306	0.0289632901475695	0.137442588107639	0.272402114791667	-0.0096985672309026	0.303055130911458	-0.0011709405381944	-0.0673036156250001	-0.0070909885561343	-0.171240525535301	0.0832456690538194	-0.163380927690972	0.171247386640625	-0.0492980718750001	0.200883068315972	0.140200183966146	0.0847257375868055	0.0780072404079861	0.163953205338542	0.274528763611111	-0.0577009682725696	0.0984731173755789	-0.263477621524884	-0.104095452951389	0.178431293200231	-0.468702476540801	0.0143100206163195	0.149609233029514	0.10345395985243	0.0159595494357639	0.124720456380208	0.176495874956597	-0.208607538932292	-0.00787800460069445	-0.106503688932292	0.0988385877690974	0.117993813506944	0.108675999728732	0.0794031398003472	0.141151234412616	0.10471281219618	-0.0354691604253471	0.0754893345486111	-0.135566005946181	0.209122380512153	0.0962916141059029	0.00719811006944445	0.147046614988426	0.017934722728588	-0.18140390889757	-0.00686022738715275	0.176945632695409	0.0231391565972223	-0.0527160459548611	0.0273803950868056	-0.180950501808449	-0.0839021815668401	0.12974277860243	0.00644537078993055	0.127839797692998	0.15790863984375	0.103842357690972	0.0328870219618056	0.0895131450520834	-0.152057186171875	0.250979048822338	0.176297683203125	0.0292185801736112	0.0292766131076389	0.333327294357639	0.25993136766493	0.00550887378472225	0.215669966015625	-0.170261884505208	-0.141921997439236	-0.0586208412316746	-0.0389861325954861	0.221734543012153	0.125513738368055	0.0522312133680555	0.256529304788773	-0.0096174170370371	-0.138358006050347	-0.247319823611111	0.652776132711229	0.370404542690972	-0.0661612896527776	0.0949415062065974	-0.0189337442491321	0.0009025470920139	0.158622389670139	-0.23014078858507	-0.17109850108507	-0.0158132198784721	-0.0192660065972221	0.0409468491579861	0.191863109592014	0.0793985980951003	0.0921386506510419	0.345785333333334	-0.146454695225694	-0.0048004656423611	-0.211952306119791	-0.0492372096788194	0.154421227170139	-0.319121549305555	0.065921124392361	0.291099770486111	0.138905848628472	-0.261099180928819	-0.251317659561632	-0.233022586636285	-0.179049863389757	-0.020773203515625	0.056483565798611	-0.123945739045139	-0.0272669084201389	0.0812123895399305	0.216171916223959	-0.065928765798611	0.24682493234375	-0.0574011391059027	-0.123533814192708	-0.0633211871238426	-0.227470724103009	0.0270154704861111	-0.21961112625868	0.115017188072917	-0.105528270442708	0.144652869748264	0.0839699853984375	0.0284955390190972	0.0217770418402778	0.107723006770834	0.218298565043403	-0.113931166840278	0.0422429188078706	-0.319707820092592	-0.160325651519097	0.122201094632523	-0.52493267510851	-0.0419201779513889	0.0933790344618056	0.0472237612847221	-0.0402706491319444	0.0684902578125	0.120265676388889	-0.2648377375	-0.0641082031684028	-0.1627338875	0.0426083892013891	0.061763614939236	0.052445801161024	0.0231729412326389	0.0849210358449076	0.048482613628472	-0.0916993589930555	0.0192591359809027	-0.191796204513889	0.152892181944445	0.0400614155381945	-0.0490320884982639	0.0908164164207175	-0.0382954758391204	-0.237634107465278	-0.0630904259548611	0.120715434127701	-0.0330910419704861	-0.108946244522569	-0.0288498034809028	-0.237180700376157	-0.140132380134548	0.073512580034722	-0.0497848277777778	0.0716095991252896	0.101678441276042	0.047612159123264	-0.0233431766059028	0.033282946484375	-0.208287384739583	0.19474885025463	0.120067484635417	-0.0270116183940972	-0.0269535854600694	0.277097095789931	0.203701169097222	-0.0507213247829861	0.159439767447917	-0.226492083072916	-0.198152196006944	-0.114851039799383	-0.0952163311631945	0.165504344444445	0.069283539800347	-0.0039989851996528	0.200299106221065	-0.0658476156047454	-0.194588204618055	-0.303550022178819	0.59654593414352	0.314174344123264	-0.122391488220486	0.0387113076388891	-0.0751639428168405	-0.0553276514756944	0.102392191102431	-0.286370987152778	-0.227328699652778	-0.0720434184461805	-0.0754962051649305	-0.0152833494097222	0.135632911024306	0.023168399527392	0.0359084520833336	0.229281633246528	0.370935862829861	0.163784022352431	0.326499118793403	0.530157555642361	0.056614779166667	0.441657452864583	0.666836098958334	0.514642177100694	0.114637147543403	0.12441866891059	0.142713741835937	0.196686465082465	0.354963124956597	0.432219894270834	0.251790589427083	0.348469420052084	0.456948718012153	0.591908244696181	0.309807562673611	0.622561260815973	0.31833518936632	0.252202514279514	0.31241514134838	0.148265604369213	0.402751798958334	0.156125202213542	0.490753516545139	0.270208058029514	0.520389198220486	0.45970631387066	0.40423186749132	0.3975133703125	0.483459335243056	0.594034893515625	0.261805161631945	0.417979247280093	0.05602850837963	0.215410676953125	0.497937423104746	-0.149196346636287	0.333816150520834	0.469115362934028	0.422960089756944	0.335465679340278	0.444226586284723	0.496002004861111	0.110898590972222	0.31162812530382	0.213002440972222	0.418344717673611	0.437499943411458	0.428182129633246	0.398909269704861	0.46065736431713	0.424218942100694	0.284036969479167	0.394995464453125	0.183940123958334	0.528628510416667	0.415797744010417	0.326704239973959	0.46655274489294	0.337440852633102	0.138102221006944	0.312645902517361	0.496451762599923	0.342645286501736	0.266790083949653	0.34688652499132	0.138555628096065	0.235603948337674	0.449248908506944	0.325951500694445	0.447345927597512	0.477414769748264	0.423348487595486	0.35239315186632	0.409019274956597	0.167448943732639	0.570485178726852	0.495803813107639	0.348724710078125	0.348782743012153	0.652833424262153	0.579437497569445	0.325015003689236	0.535176095920139	0.149244245399306	0.177584132465278	0.26088528867284	0.280519997309028	0.541240672916667	0.44501986827257	0.37173734327257	0.576035434693287	0.309888712867477	0.181148123854167	0.072186306293403	0.972282262615743	0.689910672595486	0.253344840251736	0.414447636111112	0.300572385655382	0.320408676996528	0.478128519574653	0.0893653413194445	0.148407628819444	0.303692910026042	0.300240123307292	0.3604529790625	0.511369239496528	0.398904727999614	0.411644780555556	-0.121304165729167	-0.328456006206597	-0.165740909765625	0.0379175270833335	-0.435625249392361	-0.0505825756944445	0.174596070399306	0.0224021485416665	-0.377602881015625	-0.367821359648437	-0.34952628672309	-0.295553563476562	-0.137276903602431	-0.0600201342881945	-0.240449439131944	-0.143770608506944	-0.035291310546875	0.099668216137153	-0.182432465885417	0.130321232256945	-0.173904839192708	-0.240037514279514	-0.179824887210648	-0.343974424189815	-0.0894882296006944	-0.336114826345486	-0.001486512013889	-0.222031970529514	0.0281491696614585	-0.032533714688368	-0.0880081610677083	-0.0947266582465278	-0.00878069331597199	0.101794864956597	-0.230434866927083	-0.074260781278935	-0.436211520179398	-0.276829351605903	0.00569739454571752	-0.641436375195315	-0.158423878038194	-0.023124665625	-0.0692799388020835	-0.15677434921875	-0.0480134422743055	0.0037619763020835	-0.381341437586805	-0.180611903255208	-0.279237587586806	-0.0738953108854165	-0.0547400851475695	-0.0640578989257815	-0.0933307588541666	-0.031582664241898	-0.0680210864583335	-0.208203059079861	-0.0972445641059028	-0.308299904600694	0.036388481857639	-0.076442284548611	-0.165535788585069	-0.025687283666088	-0.154799175925926	-0.354137807552083	-0.179594126041667	0.004211734040895	-0.149594742057292	-0.225449944609375	-0.145353503567708	-0.353684400462963	-0.256636080221354	-0.0429911200520835	-0.166288527864583	-0.044894100961516	-0.014825258810764	-0.0688915409635415	-0.139846876692708	-0.0832207536024305	-0.324791084826389	0.078245150167824	0.003563784548611	-0.143515318480903	-0.143457285546875	0.160593395703125	0.0871974690104165	-0.167225024869792	0.042936067361111	-0.342995783159722	-0.31465589609375	-0.231354739886188	-0.21172003125	0.049000644357639	-0.0472201602864585	-0.120502685286458	0.0837954061342595	-0.182351315691551	-0.311091904704861	-0.420053722265625	0.480042234056715	0.197670644036459	-0.238895188307292	-0.0777923924479165	-0.191667642903646	-0.1718313515625	-0.014111508984375	-0.402874687239583	-0.343832399739583	-0.188547118532986	-0.191999905251736	-0.131787049496528	0.0191292109375	-0.0933353005594136	-0.080595248003472	-0.186801776623264	-0.0240866801822917	0.179571756666667	-0.293971019809028	0.0910716538888889	0.316250299982639	0.164056378125	-0.235948651432292	-0.226167130065104	-0.207872057139757	-0.153899333893229	0.0043773259809028	0.0816340952951389	-0.0987952095486111	-0.0021163789236111	0.106362919036458	0.241322445720486	-0.0407782363020832	0.271975461840278	-0.032250609609375	-0.0983832846961806	-0.0381706576273148	-0.202320194606482	0.0521659999826389	-0.194460596762153	0.140167717569444	-0.0803777409461807	0.169803399244792	0.109120514894965	0.053646068515625	0.0469275713368055	0.132873536267361	0.24344909453993	-0.0887806373437501	0.0673934483043983	-0.294557290596065	-0.13517512202257	0.147351624129051	-0.499782145611982	-0.0167696484548611	0.118529563958333	0.0723742907812499	-0.0151201196354166	0.0936407873090279	0.145416205885417	-0.239687208003472	-0.038957673671875	-0.137583358003472	0.0677589186979169	0.0869141444357639	0.0775963306575519	0.0483234707291667	0.110071565341435	0.0736331431249999	-0.0665488294965276	0.0444096654774305	-0.166645675017361	0.178042711440972	0.0652119450347224	-0.0238815590017361	0.115966945917245	-0.0131449463425926	-0.21248357796875	-0.0379398964583333	0.145865963624228	-0.0079405124739583	-0.0837957150260416	-0.003699273984375	-0.21203017087963	-0.114981850638021	0.0986631095312499	-0.02463429828125	0.0967601286218174	0.126828970772569	0.0727626886197918	0.001807352890625	0.0584334759809028	-0.183136855243056	0.219899379751157	0.145218014131944	-0.0018610888975694	-0.00180305596354165	0.302247625286458	0.22885169859375	-0.0255707952864583	0.184590296944444	-0.201341553576389	-0.173001666510417	-0.0897005103028551	-0.0700658016666666	0.190654873940972	0.0944340692968749	0.021151544296875	0.225449635717593	-0.0406970861082177	-0.169437675121528	-0.278399492682292	0.621696463640048	0.339324873619792	-0.0972409587239581	0.0638618371354168	-0.0500134133203127	-0.0301771219791667	0.127542720598958	-0.26122045765625	-0.20217817015625	-0.0468928889496526	-0.0503456756684027	0.00986718008680557	0.160783440520833	0.0483189290239198	0.0610589815798614	-0.231238520659722	-0.0275800838107635	-0.501122860286458	-0.116080186588541	0.109098459505209	-0.0430954623524305	-0.443100491909722	-0.433318970542534	-0.415023897617187	-0.36105117437066	-0.202774514496528	-0.125517745182291	-0.305947050026042	-0.209268219401041	-0.100788921440972	0.034170605243056	-0.247930076779514	0.0648236213628475	-0.239402450086805	-0.305535125173611	-0.245322498104745	-0.409472035083912	-0.154985840494791	-0.401612437239583	-0.066984122907986	-0.287529581423611	-0.0373484412326385	-0.098031325582465	-0.153505771961805	-0.160224269140625	-0.074278304210069	0.0362972540625	-0.29593247782118	-0.139758392173032	-0.501709131073495	-0.3423269625	-0.0598002163483795	-0.706933986089412	-0.223921488932291	-0.088622276519097	-0.13477754969618	-0.222271960112847	-0.113511053168402	-0.0617356345920135	-0.446839048480903	-0.246109514149305	-0.344735198480903	-0.139392921779513	-0.120237696041666	-0.129555509819879	-0.158828369748264	-0.097080275135995	-0.13351869735243	-0.273700669973958	-0.162742175	-0.373797515494791	-0.029109129036458	-0.141939895442708	-0.231033399479166	-0.091184894560185	-0.220296786820023	-0.41963541844618	-0.245091736935764	-0.061285876853202	-0.215092352951389	-0.290947555503472	-0.210851114461805	-0.41918201135706	-0.322133691115451	-0.10848873094618	-0.23178613875868	-0.110391711855613	-0.080322869704861	-0.134389151857639	-0.205344487586805	-0.148718364496528	-0.390288695720486	0.012747539273727	-0.061933826345486	-0.209012929375	-0.208954896440972	0.095095784809028	0.0216998581163195	-0.232722635763889	-0.022561543532986	-0.408493394053819	-0.380153506987847	-0.296852350780285	-0.277217642144097	-0.016496966536458	-0.112717771180555	-0.186000296180555	0.0182977952401625	-0.247848926585648	-0.376589515598958	-0.485551333159722	0.414544623162618	0.132173033142362	-0.304392799201389	-0.143290003342013	-0.257165253797743	-0.237328962456597	-0.079609119878472	-0.46837229813368	-0.40933001063368	-0.254044729427083	-0.257497516145833	-0.197284660390625	-0.046368399956597	-0.158832911453511	-0.146092858897569	0.135135012630208	-0.338407763845486	0.0466349098524305	0.27181355594618	0.119619634088541	-0.28038539546875	-0.270603874101563	-0.252308801176216	-0.198336077929688	-0.0400594180555556	0.0371973512586805	-0.14323195358507	-0.0465531229600694	0.061926175	0.196885701684028	-0.0852149803385415	0.22753871780382	-0.0766873536458333	-0.142820028732639	-0.0826074016637732	-0.24675693864294	0.00772925594618055	-0.238897340798611	0.095730973532986	-0.124814484982639	0.125366655208333	0.064683770858507	0.00920932447916665	0.0024908273003472	0.088436792230903	0.199012350503472	-0.133217381380208	0.02295670426794	-0.338994034632523	-0.179611866059028	0.102914880092593	-0.54421888964844	-0.0612063924913195	0.074092819921875	0.0279375467447915	-0.059556863671875	0.0492040432725695	0.100979461848958	-0.28412395203993	-0.0833944177083333	-0.182020102039931	0.0233221746614585	0.0424774003993055	0.0331595866210935	0.00388672669270835	0.065634821304977	0.0291963990885415	-0.110985573532986	-2.7078559027803e-05	-0.21108241905382	0.133605967404514	0.020775200998264	-0.0683183030381944	0.071530201880787	-0.0575816903790509	-0.256920322005208	-0.0823766404947917	0.10142921958777	-0.0523772565104167	-0.1282324590625	-0.0481360180208334	-0.256466914916088	-0.159418594674479	0.0542263654947915	-0.0690710423177084	0.052323384585359	0.082392226736111	0.0283259445833335	-0.0426293911458333	0.0139967319444445	-0.227573599279514	0.175462635714699	0.100781270095486	-0.0462978329340278	-0.0462398	0.25781088125	0.184414954557291	-0.0700075393229166	0.140153552907986	-0.245778297612847	-0.217438410546875	-0.134137254339314	-0.114502545703125	0.146218129904514	0.0499973252604165	-0.0232851997395834	0.181012891681134	-0.085133830144676	-0.213874419157986	-0.32283623671875	0.57725971960359	0.294888129583333	-0.141677702760416	0.0194250930989585	-0.094450157356771	-0.074613866015625	0.0831059765625	-0.305657201692708	-0.246614914192709	-0.091329632986111	-0.094782419704861	-0.0345695639496528	0.116346696484375	0.0038821849874614	0.016622237543403	-0.134749326996527	0.250293346701389	0.475471992795139	0.3232780709375	-0.0767269586197915	-0.066945437252604	-0.048650364327257	0.00532235891927099	0.163599018793403	0.240855788107639	0.060426483263889	0.157105313888889	0.265584611848958	0.400544138532987	0.118443456510417	0.431197154652778	0.126971083203125	0.0608384081163195	0.121051035185185	-0.0430985017939815	0.211387692795139	-0.0352389039496525	0.299389410381944	0.0788439518663195	0.329025092057292	0.268342207707466	0.212867761328125	0.206149264149306	0.292095229079862	0.40267078735243	0.07044105546875	0.226615141116899	-0.135335597783565	0.0240465707899305	0.306573316941551	-0.340560452799481	0.142452044357639	0.277751256770834	0.23159598359375	0.144101573177083	0.252862480121528	0.304637898697917	-0.080465515190972	0.120264019140625	0.021638334809028	0.226980611510417	0.246135837248264	0.236818023470052	0.207545163541667	0.269293258153936	0.2328548359375	0.0926728633159725	0.203631358289931	-0.00742398220486098	0.337264404253472	0.224433637847223	0.135340133810764	0.275188638729746	0.146076746469908	-0.05326188515625	0.121281796354167	0.305087656436729	0.151281180338542	0.0754259777864585	0.155522418828125	-0.0528084780671295	0.0442398421744795	0.25788480234375	0.13458739453125	0.255981821434318	0.28605066358507	0.231984381432292	0.161029045703125	0.217655168793403	-0.0239151624305555	0.379121072563658	0.304439706944444	0.157360603914931	0.157418636848959	0.461469318098959	0.38807339140625	0.133650897526042	0.343811989756944	-0.0421198607638885	-0.0137799736979165	0.069521182509645	0.0891558911458335	0.349876566753473	0.253655762109375	0.180373237109375	0.384671328530093	0.118524606704282	-0.0102159823090275	-0.119177799869791	0.780918156452548	0.498546566432292	0.061980734088542	0.223083529947917	0.109208279492188	0.129044570833334	0.286764413411459	-0.10199876484375	-0.04295647734375	0.112328803862848	0.108876017144098	0.169088872899306	0.320005133333333	0.20754062183642	0.220280674392362	-0.223249429774305	0.00192921631944454	-0.150264705538194	-0.550269735095486	-0.540488213728298	-0.522193140802951	-0.468220417556424	-0.309943757682292	-0.232686988368055	-0.413116293211805	-0.316437462586805	-0.207958164626736	-0.072998637942708	-0.355099319965277	-0.0423456218229165	-0.346571693272569	-0.412704368359375	-0.352491741290509	-0.516641278269676	-0.262155083680555	-0.508781680425347	-0.17415336609375	-0.394698824609375	-0.144517684418402	-0.205200568768229	-0.260675015147569	-0.267393512326389	-0.181447547395833	-0.070871989123264	-0.403101721006944	-0.246927635358796	-0.608878374259259	-0.449496205685764	-0.166969459534143	-0.814103229275176	-0.331090732118055	-0.195791519704861	-0.241946792881944	-0.329441203298611	-0.220680296354166	-0.168904877777777	-0.554008291666666	-0.353278757335069	-0.451904441666666	-0.246562164965277	-0.22740693922743	-0.236724753005642	-0.265997612934028	-0.204249518321759	-0.240687940538194	-0.380869913159722	-0.269911418185764	-0.480966758680555	-0.136278372222222	-0.249109138628472	-0.33820264266493	-0.198354137745949	-0.327466030005787	-0.526804661631945	-0.352260980121528	-0.168455120038966	-0.322261596137153	-0.398116798689236	-0.318020357647569	-0.526351254542824	-0.429302934301215	-0.215657974131944	-0.338955381944444	-0.217560955041377	-0.187492112890625	-0.241558395043402	-0.312513730772569	-0.255887607682292	-0.49745793890625	-0.094421703912037	-0.16910306953125	-0.316182172560764	-0.316124139626736	-0.012073458376736	-0.0854693850694445	-0.339891878949653	-0.12973078671875	-0.515662637239583	-0.487322750173611	-0.40402159396605	-0.384386885329861	-0.123666209722222	-0.219887014366319	-0.293169539366319	-0.0888714479456015	-0.355018169771412	-0.483758758784722	-0.592720576345486	0.307375379976854	0.0250037899565975	-0.411562042387152	-0.250459246527777	-0.364334496983507	-0.344498205642361	-0.186778363064236	-0.575541541319444	-0.516499253819445	-0.361213972612847	-0.364666759331597	-0.304453903576389	-0.153537643142361	-0.266002154639275	-0.253262102083333	0.386971890017361	0.234777968159722	-0.16522706139757	-0.155445540030382	-0.137150467105035	-0.083177743858507	0.075098916015625	0.152355685329861	-0.028073619513889	0.068605211111111	0.17708450907118	0.312044035755209	0.029943353732639	0.342697051875	0.0384709804253472	-0.0276616946614585	0.0325509324074073	-0.13159860457176	0.122887590017361	-0.12373900672743	0.210889307604166	-0.00965615091145851	0.240524989279514	0.179842104929687	0.124367658550347	0.117649161371528	0.203595126302083	0.314170684574652	-0.018059047309028	0.13811503833912	-0.223835700561343	-0.0644535319878475	0.218073214163773	-0.42906055557726	0.053951941579861	0.189251153993056	0.143095880815972	0.0556014703993055	0.16436237734375	0.216137795920139	-0.16896561796875	0.0317639163628472	-0.06686176796875	0.138480508732639	0.157635734470486	0.148317920692274	0.119045060763889	0.180793155376158	0.144354733159722	0.0041727605381945	0.115131255512153	-0.095924084982639	0.248764301475695	0.135933535069444	0.046840031032986	0.186688535951967	0.0575766436921296	-0.141761987934028	0.0327816935763888	0.21658755365895	0.0627810775607638	-0.0130741249913195	0.0670223160503471	-0.141308580844907	-0.0442602606032985	0.169384699565972	0.0460872917534721	0.16748171865654	0.197550560807291	0.143484278654514	0.0725289429253471	0.129155066015625	-0.112415265208334	0.29062096978588	0.215939604166666	0.0688605011371528	0.0689185340711805	0.372969215321181	0.299573288628472	0.0451507947482638	0.255311886979167	-0.130619963541666	-0.102280076475695	-0.018978920268133	0.000655788368055493	0.261376463975694	0.165155659331597	0.0918731343315971	0.296171225752315	0.0300245039265045	-0.0987160850868055	-0.20767790264757	0.69241805367477	0.410046463654514	-0.026519368689236	0.134583427170139	0.0207081767144095	0.0405444680555555	0.19826431063368	-0.190498867621528	-0.131456580121528	0.0238287010850695	0.0203759143663195	0.0805887701215277	0.231505030555555	0.119040519058642	0.131780571614584	0.459956614253472	0.0599515846961805	0.069733106063368	0.088028178988715	0.142000902235243	0.300277562109375	0.377534331423611	0.197105026579861	0.293783857204861	0.40226315516493	0.537222681848958	0.255121999826389	0.56787569796875	0.263649626519097	0.197516951432292	0.257729578501157	0.0935800415219905	0.348066236111111	0.10143963936632	0.436067953697917	0.215522495182291	0.465703635373264	0.405020751023437	0.349546304644097	0.342827807465278	0.428773772395834	0.539349330668403	0.207119598784722	0.36329368443287	0.00134294553240749	0.160725114105903	0.443251860257523	-0.203881909483509	0.279130587673611	0.414429800086806	0.368274526909722	0.280780116493056	0.3895410234375	0.441316442013889	0.056213028125	0.256942562456597	0.158316878125	0.363659154826389	0.382814380564236	0.373496566786024	0.344223706857639	0.405971801469908	0.369533379253472	0.229351406631945	0.340309901605903	0.129254561111111	0.473942947569445	0.361112181163195	0.272018677126736	0.411867182045717	0.28275528978588	0.083416658159722	0.257960339670139	0.4417661997527	0.287959723654514	0.21210452110243	0.292200962144097	0.0838700652488425	0.180918385490452	0.394563345659722	0.271265937847222	0.39266036475029	0.422729206901042	0.368662924748264	0.297707589019097	0.354333712109375	0.112763380885417	0.51579961587963	0.441118250260417	0.294039147230903	0.29409718016493	0.59814786141493	0.524751934722222	0.270329440842014	0.480490533072917	0.0945586825520835	0.122898569618056	0.206199725825617	0.225834434461806	0.486555110069445	0.390334305425347	0.317051780425347	0.521349871846065	0.255203150020255	0.126462561006945	0.0175007434461805	0.91759669976852	0.635225109748264	0.198659277404514	0.359762073263889	0.24588682280816	0.265723114149305	0.42344295672743	0.034679778472222	0.093722065972222	0.24900734717882	0.24555456046007	0.305767416215278	0.456683676649306	0.344219165152392	0.356959217708333	-0.0922423371614585	-0.082460815794271	-0.064165742868924	-0.010193019622396	0.148083640251736	0.225340409565972	0.044911104722222	0.141589935347222	0.250069233307291	0.38502875999132	0.10292807796875	0.415681776111111	0.111455704661458	0.0453230295746525	0.105535656643518	-0.0586138803356485	0.195872314253472	-0.0507542824913195	0.283874031840277	0.0633285733246525	0.313509713515625	0.252826829165798	0.197352382786458	0.190633885607639	0.276579850538195	0.387155408810763	0.054925676927083	0.211099762575231	-0.150850976325232	0.00853119224826349	0.291057938399884	-0.356075831341149	0.126936665815972	0.262235878229166	0.216080605052083	0.128586194635416	0.237347101579861	0.28912252015625	-0.095980893732639	0.104748640598958	0.00612295626736098	0.21146523296875	0.230620458706597	0.221302644928385	0.192029785	0.253777879612268	0.217339457395833	0.0771574847743055	0.188115979748264	-0.022939360746528	0.321749025711806	0.208918259305555	0.119824755269097	0.259673260188078	0.130561367928241	-0.068777263697917	0.1057664178125	0.289572277895061	0.135765801796875	0.0599105992447915	0.140007040286458	-0.0683238566087965	0.0287244636328125	0.242369423802083	0.119072015989583	0.24046644289265	0.270535285043403	0.216469002890625	0.145513667161458	0.202139790251736	-0.0394305409722225	0.36360569402199	0.288924328402777	0.141845225373264	0.141903258307292	0.445953939557292	0.372558012864583	0.118135518984375	0.328296611215277	-0.0576352393055555	-0.0292953522395835	0.054005803967978	0.0736405126041665	0.334361188211805	0.238140383567708	0.164857858567708	0.369155949988426	0.103009228162615	-0.0257313608506945	-0.134693178411459	0.765402777910882	0.483031187890625	0.046465355546875	0.20756815140625	0.0936929009505205	0.113529192291666	0.271249034869791	-0.117514143385417	-0.058471855885417	0.0968134253211805	0.0933606386024305	0.153573494357639	0.304489754791667	0.192025243294753	0.204765295850695	-0.482465845351563	-0.464170772426216	-0.410198049179687	-0.251921389305556	-0.17466461999132	-0.35509392483507	-0.258415094210069	-0.14993579625	-0.014976269565972	-0.297076951588542	0.0156767465538195	-0.288549324895833	-0.354681999982639	-0.294469372913773	-0.45861890989294	-0.204132715303819	-0.450759312048611	-0.116130997717014	-0.336676456232639	-0.0864953160416665	-0.147178200391493	-0.202652646770833	-0.209371143949653	-0.123425179019097	-0.012849620746528	-0.345079352630209	-0.18890526698206	-0.550856005882523	-0.391473837309028	-0.108947091157407	-0.75608086089844	-0.27306836374132	-0.137769151328125	-0.183924424505209	-0.271418834921875	-0.16265792797743	-0.110882509401042	-0.49598592328993	-0.295256388958333	-0.39388207328993	-0.188539796588542	-0.169384570850695	-0.178702384628907	-0.207975244557292	-0.146227149945023	-0.182665572161459	-0.322847544782986	-0.211889049809028	-0.42294439030382	-0.078256003845486	-0.191086770251736	-0.280180274288194	-0.140331769369213	-0.269443661629051	-0.468782293255208	-0.294238611744792	-0.11043275166223	-0.264239227760417	-0.3400944303125	-0.259997989270833	-0.468328886166088	-0.371280565924479	-0.157635605755209	-0.280933013567708	-0.159538586664641	-0.129469744513889	-0.183536026666667	-0.254491362395833	-0.197865239305556	-0.439435570529514	-0.036399335535301	-0.111080701154514	-0.258159804184028	-0.25810177125	0.04594891	-0.0274470166927085	-0.281869510572917	-0.071708418342014	-0.457640268862847	-0.429300381796875	-0.345999225589314	-0.326364516953125	-0.065643841345486	-0.161864645989583	-0.235147170989583	-0.0308490795688655	-0.296995801394676	-0.425736390407986	-0.53469820796875	0.36539774835359	0.0830261583333335	-0.353539674010417	-0.192436878151042	-0.306312128606771	-0.286475837265625	-0.1287559946875	-0.517519172942708	-0.458476885442708	-0.303191604236111	-0.306644390954861	-0.246431535199653	-0.095515274765625	-0.207979786262539	-0.195239733706597	-0.454389251059028	-0.4004165278125	-0.242139867938368	-0.164883098624132	-0.345312403467882	-0.248633572842882	-0.140154274882813	-0.00519474819878449	-0.287295430221354	0.025458267921007	-0.278767803528646	-0.344900478615451	-0.284687851546586	-0.448837388525753	-0.194351193936632	-0.440977790681424	-0.106349476349826	-0.326894934865452	-0.076713794674479	-0.137396679024305	-0.192871125403646	-0.199589622582465	-0.11364365765191	-0.00306809937934049	-0.335297831263021	-0.179123745614872	-0.541074484515335	-0.38169231594184	-0.09916556979022	-0.746299339531252	-0.263286842374132	-0.127987629960937	-0.174142903138021	-0.261637313554688	-0.152876406610243	-0.101100988033854	-0.486204401922743	-0.285474867591146	-0.384100551922743	-0.178758275221354	-0.159603049483507	-0.168920863261719	-0.198193723190104	-0.136445628577835	-0.172884050794271	-0.313066023415798	-0.20210752844184	-0.413162868936632	-0.0684744824782985	-0.181305248884548	-0.270398752921007	-0.130550248002025	-0.259662140261863	-0.459000771888021	-0.284457090377604	-0.100651230295042	-0.254457706393229	-0.330312908945313	-0.250216467903646	-0.4585473647989	-0.361499044557291	-0.147854084388021	-0.271151492200521	-0.149757065297453	-0.119688223146701	-0.173754505299479	-0.244709841028646	-0.188083717938368	-0.429654049162327	-0.0266178141681135	-0.101299179787326	-0.24837828281684	-0.248320249882812	0.0557304313671875	-0.017665495325521	-0.272087989205729	-0.0619268969748265	-0.447858747495659	-0.419518860429688	-0.336217704222126	-0.316582995585937	-0.0558623199782985	-0.152083124622396	-0.225365649622396	-0.021067558201678	-0.287214280027488	-0.415954869040798	-0.524916686601562	0.375179269720778	0.092807679700521	-0.343758152643229	-0.182655356783854	-0.296530607239583	-0.276694315898438	-0.118974473320312	-0.507737651575521	-0.448695364075521	-0.293410082868924	-0.296862869587673	-0.236650013832465	-0.0857337533984375	-0.198198264895351	-0.185458212339409	-0.382121454887153	-0.223844795013021	-0.146588025698785	-0.327017330542535	-0.230338499917535	-0.121859201957466	0.0131003247265625	-0.269000357296007	0.043753340846354	-0.260472730603299	-0.326605405690104	-0.266392778621239	-0.430542315600406	-0.176056121011285	-0.422682717756076	-0.0880544034244795	-0.308599861940105	-0.058418721749132	-0.119101606098959	-0.174576052478299	-0.181294549657118	-0.0953485847265625	0.0152269735460065	-0.317002758337674	-0.160828672689525	-0.522779411589989	-0.363397243016494	-0.080870496864873	-0.728004266605905	-0.244991769448785	-0.10969255703559	-0.155847830212674	-0.24334224062934	-0.134581333684896	-0.082805915108507	-0.467909328997396	-0.267179794665799	-0.365805478997396	-0.160463202296007	-0.14130797655816	-0.150625790336372	-0.179898650264757	-0.118150555652488	-0.154588977868924	-0.294770950490451	-0.183812455516493	-0.394867796011285	-0.0501794095529515	-0.163010175959202	-0.25210367999566	-0.112255175076679	-0.241367067336516	-0.440705698962674	-0.266162017452257	-0.0823561573696955	-0.236162633467882	-0.312017836019966	-0.231921394978299	-0.440252291873554	-0.343203971631944	-0.129559011462674	-0.252856419275174	-0.131461992372106	-0.101393150221355	-0.155459432374132	-0.226414768103299	-0.169788645013021	-0.41135897623698	-0.0083227412427665	-0.0830041068619795	-0.230083209891493	-0.230025176957465	0.0740255042925345	0.000629577599825987	-0.253792916280382	-0.0436318240494795	-0.429563674570313	-0.40122378750434	-0.317922631296779	-0.29828792266059	-0.0375672470529515	-0.133788051697049	-0.207070576697049	-0.002772485276331	-0.268919207102142	-0.397659796115451	-0.506621613676215	0.393474342646125	0.111102752625868	-0.325463079717882	-0.164360283858507	-0.278235534314237	-0.258399242973091	-0.100679400394966	-0.489442578650174	-0.430400291150174	-0.275115009943577	-0.278567796662327	-0.218354940907118	-0.0674386804730905	-0.179903191970004	-0.167163139414062	-0.169872071766493	-0.092615302452257	-0.273044607296007	-0.176365776671007	-0.0678864787109375	0.0670730479730905	-0.215027634049479	0.097726064092882	-0.206500007356771	-0.272632682443577	-0.212420055374711	-0.376569592353878	-0.122083397764757	-0.368709994509548	-0.0340816801779515	-0.254627138693577	-0.00444599850260402	-0.0651288828524305	-0.120603329231771	-0.12732182641059	-0.0413758614800345	0.0691996967925345	-0.263030035091146	-0.106855949442998	-0.46880668834346	-0.309424519769966	-0.026897773618345	-0.674031543359378	-0.191019046202257	-0.0557198337890625	-0.101875106966146	-0.189369517382813	-0.080608610438368	-0.028833191861979	-0.413936605750868	-0.213207071419271	-0.311832755750868	-0.106490479049479	-0.087335253311632	-0.096653067089844	-0.125925927018229	-0.0641778324059605	-0.100616254622396	-0.240798227243924	-0.129839732269965	-0.340895072764757	0.00379331369357649	-0.109037452712674	-0.198130956749132	-0.0582824518301505	-0.187394344089988	-0.386732975716146	-0.212189294205729	-0.0283834341231675	-0.182189910221354	-0.258045112773438	-0.177948671731771	-0.386279568627026	-0.289231248385416	-0.075586288216146	-0.198883696028646	-0.0774892691255785	-0.0474204269748265	-0.101486709127604	-0.172442044856771	-0.115815921766493	-0.357386252990452	0.0456499820037615	-0.0290313836154515	-0.176110486644965	-0.176052453710938	0.127998227539063	0.054602300846354	-0.199820193033854	0.0103408991970485	-0.375590951323785	-0.347251064257812	-0.263949908050251	-0.244315199414063	0.0164054761935765	-0.079815328450521	-0.153097853450521	0.051200237970197	-0.214946483855614	-0.343687072868924	-0.452648890429687	0.447447065892652	0.165075475872396	-0.271490356471354	-0.110387560611979	-0.224262811067709	-0.204426519726563	-0.0467066771484375	-0.435469855403646	-0.376427567903646	-0.221142286697048	-0.224595073415799	-0.16438221766059	-0.0134659572265625	-0.125930468723476	-0.113190416167535	0.065661357421875	-0.114767947421875	-0.018089116796875	0.0903901811631944	0.225349707847222	-0.056750974175347	0.256002723967014	-0.0482233474826389	-0.114356022569445	-0.0541433955005787	-0.218292932479746	0.036193262109375	-0.210433334635417	0.12419497969618	-0.0963504788194446	0.153830661371528	0.0931477770217014	0.0376733306423611	0.0309548334635417	0.116900798394097	0.227476356666666	-0.104753375217014	0.0514207104311344	-0.310530028469329	-0.151147859895834	0.131378886255787	-0.515754883485246	-0.032742386328125	0.102556826085069	0.056401552907986	-0.0310928575086806	0.077668049435764	0.129443468012153	-0.255659945876736	-0.0549304115451389	-0.153556095876736	0.051786180824653	0.0709414065625	0.061623592784288	0.0323507328559028	0.0940988274681715	0.057660405251736	-0.0825215673697915	0.0284369276041666	-0.182618412890625	0.162069973567708	0.0492392071614585	-0.039854296875	0.0999942080439814	-0.0291176842158565	-0.228456315842014	-0.0539126343315972	0.129893225750964	-0.0239132503472222	-0.0997684528993056	-0.0196720118576389	-0.228002908752894	-0.130954588511285	0.082690371657986	-0.0406070361545139	0.0807873907485535	0.110856232899305	0.0567899507465279	-0.0141653849826389	0.0424607381076389	-0.19910959311632	0.203926641877893	0.12924527625868	-0.0178338267708333	-0.0177757938368056	0.286274887413194	0.212878960720486	-0.0415435331597222	0.16861755907118	-0.217314291449653	-0.188974404383681	-0.105673248176119	-0.0860385395399306	0.174682136067708	0.078461331423611	0.0051788064236111	0.209476897844329	-0.0566698239814815	-0.185410412994792	-0.294372230555556	0.605723725766784	0.323352135746528	-0.113213696597222	0.047889099262153	-0.0659861511935766	-0.0461498598524306	0.111569982725694	-0.277193195529514	-0.218150908029514	-0.0628656268229165	-0.0663184135416666	-0.00610555778645833	0.144810702647569	0.0323461911506559	0.0450862437065975	-0.037511178107639	0.0591676525173611	0.16764695047743	0.302606477161458	0.020505795138889	0.33325949328125	0.0290334218315972	-0.0370992532552085	0.0231133738136573	-0.14103616316551	0.113450031423611	-0.13317656532118	0.201451749010417	-0.0190937095052085	0.231087430685764	0.170404546335937	0.114930099956597	0.108211602777778	0.194157567708334	0.304733125980903	-0.027496605902778	0.12867747974537	-0.233273259155093	-0.0738910905815975	0.208635655570023	-0.43849811417101	0.0445143829861111	0.179813595399306	0.133658322222222	0.0461639118055555	0.15492481875	0.206700237326389	-0.1784031765625	0.0223263577690972	-0.0762993265625	0.129042950138889	0.148198175876736	0.138880362098524	0.109607502170139	0.171355596782408	0.134917174565972	-0.00526479805555549	0.105693696918403	-0.105361643576389	0.239326742881944	0.126495976475694	0.0374024724392361	0.177250977358217	0.0481390850983796	-0.151199546527778	0.0233441349826389	0.2071499950652	0.0533435189670139	-0.0225116835850695	0.0575847574565972	-0.150746139438658	-0.0536978191970485	0.159947140972222	0.0366497331597222	0.15804416006279	0.188113002213541	0.134046720060764	0.0630913843315972	0.119717507421875	-0.121852823802083	0.28118341119213	0.206502045572917	0.0594229425434028	0.0594809754774305	0.363531656727431	0.290135730034722	0.0357132361545139	0.245874328385417	-0.140057522135417	-0.111717635069445	-0.028416478861883	-0.0087817702256945	0.251938905381945	0.155718100737847	0.0824355757378472	0.286733667158565	0.0205869453327545	-0.108153643680555	-0.217115461241319	0.68298049508102	0.400608905060764	-0.035956927282986	0.125145868576389	0.0112706181206595	0.0311069094618055	0.18882675203993	-0.199936426215278	-0.140894138715278	0.0143911424913195	0.0109383557725695	0.0711512115277777	0.222067471961805	0.109602960464892	0.122343013020834	-0.121261652326389	-0.0127823543663195	0.122177172317709	-0.159923509704861	0.1528301884375	-0.151395883012153	-0.217528558098958	-0.157315931030093	-0.32146546800926	-0.0669792734201389	-0.31360587016493	0.0210224441666665	-0.199523014348958	0.050658125842014	-0.0100247585078125	-0.0654992048871528	-0.0722177020659723	0.0137282628645835	0.124303821137153	-0.207925910746528	-0.0517518250983795	-0.413702563998843	-0.254320395425348	0.028206350726273	-0.61892741901476	-0.135914921857639	-0.000615709444444487	-0.046770982621528	-0.134265393038194	-0.02550448609375	0.026270932482639	-0.35883248140625	-0.158102947074653	-0.25672863140625	-0.051386354704861	-0.032231128967014	-0.041548942745226	-0.0708218026736111	-0.00907370806134249	-0.045512130277778	-0.185694102899305	-0.0747356079253473	-0.285790948420139	0.0588974380381945	-0.0539333283680555	-0.143026832404514	-0.0031783274855325	-0.13229021974537	-0.331628851371528	-0.157085169861111	0.0267206902214505	-0.127085785876736	-0.20294098842882	-0.122844547387153	-0.331175444282407	-0.234127124040798	-0.020482163871528	-0.143779571684028	-0.0223851447809605	0.00768369736979151	-0.046382584782986	-0.117337920512153	-0.060711797421875	-0.302282128645833	0.10075410634838	0.0260727407291665	-0.121006362300347	-0.12094832936632	0.18310235188368	0.109706425190972	-0.144716068689236	0.0654450235416665	-0.320486826979166	-0.292146939913195	-0.208845783705633	-0.189211075069445	0.0715096005381945	-0.024711204105903	-0.0979937291059028	0.106304362314815	-0.159842359510995	-0.288582948524305	-0.39754476608507	0.502551190237271	0.220179600217014	-0.216386232126736	-0.055283436267361	-0.16915868672309	-0.149322395381945	0.0083974471961805	-0.380365731059028	-0.321323443559028	-0.16603816235243	-0.16949094907118	-0.109278093315972	0.0416381671180555	-0.0708263443788581	-0.0580862918229165	0.0838964762586805	0.218856002942709	-0.063244679079861	0.2495090190625	-0.0547170523871527	-0.120849727473958	-0.0606371004050926	-0.224786637384259	0.0296995572048611	-0.21692703953993	0.117701274791667	-0.102844183723958	0.147336956467014	0.0866540721171875	0.0311796257378472	0.0244611285590278	0.110407093489584	0.220982651762153	-0.111247080121528	0.0449270055266206	-0.317023733373842	-0.157641564800347	0.124885181351273	-0.522248588389759	-0.0392360912326389	0.0960631211805556	0.0499078480034721	-0.0375865624131944	0.0711743445312501	0.122949763107639	-0.26215365078125	-0.0614241164496528	-0.16004980078125	0.0452924759201391	0.064447701657986	0.055129887879774	0.0258570279513889	0.0876051225636576	0.051166700347222	-0.0890152722743054	0.0219432226996528	-0.189112117795139	0.155576268663195	0.0427455022569446	-0.0463480017795139	0.0935005031394675	-0.0356113891203704	-0.234950020746528	-0.0604063392361111	0.123399520846451	-0.0304069552517361	-0.106262157803819	-0.0261657167621528	-0.234496613657407	-0.137448293415798	0.0761966667534721	-0.0471007410590278	0.0742936858440396	0.104362527994792	0.050296245842014	-0.0206590898871528	0.035967033203125	-0.205603298020833	0.19743293697338	0.122751571354167	-0.0243275316753472	-0.0242694987413195	0.279781182508681	0.206385255815972	-0.0480372380642361	0.162123854166667	-0.223807996354166	-0.195468109288194	-0.112166953080633	-0.0925322444444445	0.168188431163195	0.071967626519097	-0.0013148984809028	0.202983192939815	-0.0631635288859955	-0.191904117899305	-0.300865935460069	0.599230020862271	0.316858430842014	-0.119707401501736	0.041395394357639	-0.0724798560980904	-0.0526435647569444	0.105076277821181	-0.283686900434028	-0.224644612934028	-0.0693593317274304	-0.0728121184461804	-0.0125992626909722	0.138316997743056	0.025852486246142	0.0385925388020836	0.327335300902778	0.0452346188802085	0.35798831702257	0.0537622455729167	-0.012370429513889	0.0478421975549768	-0.11630733942419	0.138178855164931	-0.108447741579861	0.226180572751736	0.00563511423611099	0.255816254427084	0.195133370077257	0.139658923697917	0.132940426519097	0.218886391449653	0.329461949722222	-0.00276778216145851	0.15340630348669	-0.208544435413773	-0.049162266840278	0.233364479311343	-0.41376929042969	0.0692432067274305	0.204542419140625	0.158387145963542	0.070892735546875	0.17965364249132	0.231429061067708	-0.153674352821181	0.0470551815104166	-0.0515705028211805	0.153771773880208	0.172926999618055	0.163609185839843	0.134336325911458	0.196084420523727	0.159645998307291	0.019464025685764	0.130422520659722	-0.0806328198350695	0.264055566623264	0.151224800217014	0.0621312961805555	0.201979801099537	0.0728679088396991	-0.126470722786458	0.0480729587239583	0.23187881880652	0.0780723427083334	0.00221714015624999	0.0823135811979167	-0.126017315697338	-0.028968995455729	0.184675964713542	0.0613785569010416	0.182772983804109	0.212841825954861	0.158775543802083	0.0878202080729166	0.144446331163194	-0.097124000060764	0.305912234933449	0.231230869314236	0.0841517662847222	0.08420979921875	0.38826048046875	0.314864553776042	0.0604420598958333	0.270603152126736	-0.115328698394097	-0.086988811328125	-0.0036876551205635	0.015947053515625	0.276667729123264	0.180446924479166	0.107164399479167	0.311462490899884	0.045315769074074	-0.083424819939236	-0.1923866375	0.70770931882234	0.425337728802083	-0.0112281035416665	0.149874692317709	0.035999441861979	0.055835733203125	0.21355557578125	-0.175207602473959	-0.116165314973959	0.039119966232639	0.035667179513889	0.0958800352690972	0.246796295703125	0.134331784206211	0.147071836762153	0.180194145564237	0.492947843706597	0.188721772256945	0.122589097170139	0.182801724239005	0.018652187259838	0.273138381848959	0.026511785104167	0.361140099435764	0.140594640920139	0.390775781111111	0.330092896761285	0.274618450381945	0.267899953203125	0.353845918133681	0.46442147640625	0.132191744522569	0.288365830170718	-0.073584908729745	0.08579725984375	0.36832400599537	-0.278809763745662	0.204202733411459	0.339501945824653	0.29334667264757	0.205852262230903	0.314613169175348	0.366388587751736	-0.0187148261371525	0.182014708194445	0.0833890238628475	0.288731300564237	0.307886526302084	0.298568712523872	0.269295852595486	0.331043947207755	0.29460552499132	0.154423552369792	0.26538204734375	0.0543267068489585	0.399015093307292	0.286184326901042	0.197090822864584	0.336939327783565	0.207827435523727	0.00848880389756951	0.183032485407986	0.366838345490548	0.213031869392361	0.137176666840278	0.217273107881945	0.00894221098669001	0.105990531228299	0.31963549139757	0.19633808358507	0.317732510488137	0.347801352638889	0.293735070486111	0.222779734756945	0.279405857847222	0.037835526623264	0.440871761617477	0.366190395998264	0.21911129296875	0.219169325902778	0.523220007152778	0.44982408046007	0.195401586579861	0.405562678810764	0.019630828289931	0.047970715355903	0.131271871563465	0.150906580199653	0.411627255807292	0.315406451163194	0.242123926163195	0.446422017583913	0.180275295758102	0.051534706744792	-0.057427110815972	0.842668845506368	0.560297255486112	0.123731423142362	0.284834219001736	0.170958968546007	0.190795259887153	0.348515102465278	-0.0402480757899305	0.0187942117100695	0.174079492916667	0.170626706197917	0.230839561953125	0.381755822387153	0.269291310890239	0.282031363446181	0.210847161684028	-0.0933789097656248	-0.15951158485243	-0.0992989577835647	-0.263448494762732	-0.00896230017361095	-0.255588896918402	0.0790394174131945	-0.14150604110243	0.108675099088542	0.0479922147387155	-0.00748223164062485	-0.0142007288194443	0.0717452361111115	0.18232079438368	-0.1499089375	0.0062651481481485	-0.355685590752315	-0.19630342217882	0.086223323972801	-0.560910445768231	-0.077897948611111	0.0574012638020835	0.011245990625	-0.0762484197916665	0.032512487152778	0.084287905729167	-0.300815508159722	-0.100085973828125	-0.198711658159722	0.006630618541667	0.025785844279514	0.016468030501302	-0.0128048294270832	0.0489432651851855	0.01250484296875	-0.127677129652777	-0.0167186346788193	-0.227773975173611	0.116914411284723	0.0040836448784725	-0.085009859157986	0.0548386457609955	-0.0742732464988424	-0.273611878125	-0.0990681966145832	0.0847376634679785	-0.0690688126302081	-0.144924015182292	-0.0648275741406248	-0.273158471035879	-0.17611015079427	0.037534809375	-0.0857625984374999	0.0356318284655675	0.0657006706163195	0.011634388463542	-0.0593209472656249	-0.00269482417534705	-0.244265155399305	0.158771079594907	0.0840897139756945	-0.0629893890538192	-0.0629313561197915	0.241119325130209	0.1677233984375	-0.0866990954427082	0.123461996788194	-0.262469853732638	-0.234129966666667	-0.150828810459105	-0.131194101822917	0.129526573784722	0.033305769140625	-0.0399767558593749	0.164321335561343	-0.101825386264467	-0.230565975277778	-0.339527792838542	0.560568163483799	0.278196573463542	-0.158369258880208	0.002733536979167	-0.111141713476563	-0.0913054221354165	0.0664144204427085	-0.3223487578125	-0.2633064703125	-0.108021189105902	-0.111473975824653	-0.0512611200694443	0.0996551403645835	-0.0128093711323301	-6.93185763884982e-05	0.219374788376736	0.153242113289931	0.213454740358796	0.0493052033796295	0.30379139796875	0.0571648012239585	0.391793115555556	0.17124765703993	0.421428797230903	0.360745912881076	0.305271466501736	0.298552969322917	0.384498934253473	0.495074492526042	0.162844760642361	0.31901884629051	-0.0429318926099535	0.116450275963542	0.398977022115162	-0.24815674762587	0.23485574953125	0.370154961944445	0.323999688767361	0.236505278350695	0.345266185295139	0.397041603871528	0.011938189982639	0.212667724314236	0.114042039982639	0.319384316684028	0.338539542421875	0.329221728643663	0.299948868715278	0.361696963327547	0.325258541111111	0.185076568489584	0.296035063463542	0.08497972296875	0.429668109427084	0.316837343020834	0.227743838984375	0.367592343903356	0.238480451643519	0.039141820017361	0.213685501527778	0.39749136161034	0.243684885512153	0.16782968296007	0.247926124001736	0.0395952271064815	0.136643547348091	0.350288507517361	0.226991099704861	0.348385526607929	0.378454368758681	0.324388086605903	0.253432750876736	0.310058873967014	0.0684885427430555	0.471524777737269	0.396843412118056	0.249764309088542	0.24982234202257	0.55387302327257	0.480477096579861	0.226054602699653	0.436215694930556	0.0502838444097225	0.0786237314756945	0.161924887683256	0.181559596319445	0.442280271927084	0.346059467282986	0.272776942282986	0.477075033703704	0.210928311877894	0.0821877228645835	-0.0267740946961805	0.87332186162616	0.590950271605903	0.154384439262153	0.315487235121528	0.201611984665799	0.221448276006945	0.37916811858507	-0.00959505967013896	0.049447227829861	0.204732509036459	0.201279722317709	0.261492578072917	0.412408838506945	0.299944327010031	0.312684379565973	-0.150983958159722	-0.0907713310908565	-0.254920868070023	-0.000434673480902752	-0.247061270225694	0.0875670441059027	-0.132978414409722	0.11720272578125	0.0565198414314237	0.00104539505208335	-0.0056731021267361	0.0802728628038197	0.190848421076389	-0.141381310807292	0.0147927748408567	-0.347157964059606	-0.187775795486111	0.0947509506655092	-0.552382819075523	-0.0693703219184028	0.0659288904947917	0.0197736173177082	-0.0677207930989583	0.0410401138454862	0.0928155324218752	-0.292287881467014	-0.0915583471354166	-0.190184031467014	0.0151582452343752	0.0343134709722222	0.0249956571940102	-0.00427720273437495	0.0574708918778937	0.0210324696614582	-0.119149502960069	-0.0081910079861111	-0.219246348480903	0.125442037977431	0.0126112715711807	-0.0764822324652777	0.0633662724537037	-0.0657456198061342	-0.265084251432292	-0.090540569921875	0.0932652901606867	-0.0605411859375	-0.136396388489583	-0.0562999474479167	-0.264630844343171	-0.167582524101562	0.0460624360677082	-0.0772349717447917	0.0441594551582757	0.0742282973090277	0.0201620151562502	-0.0507933205729166	0.00583280251736115	-0.235737528706597	0.167298706287616	0.0926173406684027	-0.0544617623611111	-0.0544037294270833	0.249646951822917	0.176251025130208	-0.07817146875	0.131989623480903	-0.25394222703993	-0.225602339973958	-0.142301183766397	-0.122666475130208	0.138054200477431	0.0418333958333332	-0.0314491291666667	0.172848962254051	-0.0932977595717593	-0.222038348585069	-0.331000166145833	0.569095790176507	0.28672420015625	-0.1498416321875	0.0112611636718752	-0.102614086783854	-0.0827777954427083	0.0749420471354167	-0.313821131119792	-0.254778843619792	-0.0994935624131943	-0.102946349131944	-0.0427334933767361	0.108182767057292	-0.0042817444396219	0.0084583081163197	-0.156904006177662	-0.321053543156829	-0.0665673485677084	-0.3131939453125	0.021434369019097	-0.199111089496528	0.0510700506944445	-0.009612833655382	-0.0650872800347223	-0.0718057772135418	0.014140187717014	0.124715745989583	-0.207513985894098	-0.051339900245949	-0.413290639146412	-0.253908470572917	0.0286182755787035	-0.618515494162329	-0.135502997005208	-0.000203784592013992	-0.0463590577690975	-0.133853468185764	-0.0250925612413195	0.0266828573350695	-0.35842055655382	-0.157691022222222	-0.25631670655382	-0.0509744298524305	-0.0318192041145835	-0.0411370178927955	-0.0704098778211806	-0.00866178320891199	-0.0451002054253475	-0.185282178046875	-0.0743236830729168	-0.285379023567709	0.059309362890625	-0.053521403515625	-0.142614907552083	-0.002766402633102	-0.13187829489294	-0.331216926519098	-0.156673245008681	0.027132615073881	-0.126673861024306	-0.202529063576389	-0.122432622534722	-0.330763519429977	-0.233715199188368	-0.0200702390190975	-0.143367646831597	-0.02197321992853	0.008095622222222	-0.0459706599305555	-0.116925995659722	-0.0602998725694445	-0.301870203793403	0.10116603120081	0.026484665581597	-0.120594437447917	-0.120536404513889	0.183514276736111	0.110118350043402	-0.144304143836806	0.065856948394097	-0.320074902126736	-0.291735015060764	-0.208433858853202	-0.188799150217014	0.071921525390625	-0.0242992792534725	-0.0975818042534723	0.106716287167246	-0.159430434658565	-0.288171023671875	-0.397132841232639	0.502963115089701	0.220591525069445	-0.215974307274305	-0.0548715114149305	-0.16874676187066	-0.148910470529514	0.008809372048611	-0.379953806206597	-0.320911518706598	-0.1656262375	-0.16907902421875	-0.108866168463542	0.042050091970486	-0.0704144195264276	-0.057674366970486	-0.260840916087963	-0.00635472149884265	-0.252981318243634	0.0816469960879628	-0.138898462427662	0.11128267776331	0.0505997934134838	-0.00487465296585655	-0.011593150144676	0.0743528147858798	0.184928373058449	-0.147301358825232	0.0088727268229168	-0.353078012077546	-0.193695843504051	0.0888309026475693	-0.558302867093463	-0.0752903699363427	0.0600088424768518	0.0138535692997683	-0.0736408411168982	0.0351200658275463	0.0868954844039353	-0.298207929484954	-0.0974783951533565	-0.196104079484954	0.0092381972164353	0.0283934229542823	0.0190756091760703	-0.0101972507523148	0.0515508438599538	0.0151124216435183	-0.125069550978009	-0.014111056004051	-0.225166396498843	0.119521989959491	0.0066912235532408	-0.0824022804832177	0.0574462244357638	-0.0716656678240741	-0.271004299450232	-0.0964606179398148	0.0873452421427468	-0.0664612339554398	-0.142316436507523	-0.0622199954658565	-0.270550892361111	-0.173502572119502	0.0401423880497683	-0.0831550197627315	0.0382394071403358	0.0683082492910878	0.0142419671383103	-0.0567133685908565	-8.72455005787448e-05	-0.241657576724537	0.161378658269676	0.0866972926504628	-0.060381810379051	-0.0603237774450232	0.243726903804977	0.170330977112268	-0.0840915167679399	0.126069575462963	-0.25986227505787	-0.231522387991898	-0.148221231784337	-0.128586523148148	0.132134152459491	0.0359133478153933	-0.0373691771846065	0.166928914236111	-0.0992178075896992	-0.227958396603009	-0.336920214163773	0.563175742158567	0.28080415213831	-0.15576168020544	0.0053411156539353	-0.108534134801794	-0.0886978434606482	0.0690219991174768	-0.319741179137732	-0.260698891637732	-0.105413610431134	-0.108866397149884	-0.048653541394676	0.102262719039352	-0.0102017924575618	0.0025382600983798	-0.170504258478009	-0.417130855222801	-0.082502540891204	-0.303047999406829	-0.0528668592158565	-0.113549743565683	-0.169024189945023	-0.175742687123843	-0.089796722193287	0.020778836079282	-0.311450895804398	-0.15527681015625	-0.517227549056713	-0.357845380483218	-0.0753186343315975	-0.72245240407263	-0.239439906915509	-0.104140694502315	-0.150295967679399	-0.237790378096065	-0.12902947115162	-0.0772540525752315	-0.46235746646412	-0.261627932132523	-0.36025361646412	-0.154911339762731	-0.135756114024885	-0.145073927803097	-0.174346787731482	-0.112598693119213	-0.149037115335649	-0.289219087957176	-0.178260592983218	-0.38931593347801	-0.044627547019676	-0.157458313425926	-0.246551817462384	-0.106703312543403	-0.235815204803241	-0.435153836429399	-0.260610154918982	-0.07680429483642	-0.230610770934607	-0.30646597348669	-0.226369532445023	-0.434700429340278	-0.337652109098669	-0.124007148929399	-0.247304556741898	-0.125910129838831	-0.095841287688079	-0.149907569840857	-0.220862905570023	-0.164236782479746	-0.405807113703704	-0.002770878709491	-0.077452244328704	-0.224531347358218	-0.22447331442419	0.07957736682581	0.00618144013310148	-0.248241053747107	-0.038079961516204	-0.424011812037037	-0.395671924971065	-0.312370768763504	-0.292736060127315	-0.032015384519676	-0.128236189163773	-0.201518714163773	0.00277937725694449	-0.263367344568866	-0.392107933582176	-0.50106975114294	0.3990262051794	0.116654615159143	-0.319911217184607	-0.158808421325232	-0.272683671780961	-0.252847380439815	-0.09512753786169	-0.483890716116898	-0.424848428616899	-0.269563147410301	-0.273015934129051	-0.212803078373843	-0.061886817939815	-0.174351329436729	-0.161611276880787	-0.16264466063368	0.171983653697917	-0.0485618048177085	0.201619335373264	0.140936451023438	0.0854620046440972	0.0787435074652778	0.164689472395834	0.275265030668403	-0.056964701215278	0.0992093844328706	-0.262741354467593	-0.103359185894097	0.179167560257523	-0.467966209483509	0.0150462876736111	0.150345500086806	0.104190226909722	0.0166958164930555	0.1254567234375	0.177232142013889	-0.207871271875	-0.0071417375434028	-0.105767421875	0.0995748548263891	0.118730080564236	0.109412266786024	0.0801394068576389	0.141887501469908	0.105449079253472	-0.0347328933680554	0.0762256016059027	-0.134829738888889	0.209858647569445	0.0970278811631946	0.0079343771267361	0.147782882045718	0.0186709897858796	-0.180667641840278	-0.0061239603298611	0.177681899752701	0.0238754236545139	-0.0519797788975695	0.0281166621440972	-0.180214234751157	-0.0831659145095484	0.130479045659722	0.0071816378472222	0.12857606475029	0.158644906901042	0.104578624748264	0.0336232890190972	0.090249412109375	-0.151320919114583	0.25171531587963	0.177033950260417	0.0299548472309028	0.0300128801649306	0.334063561414931	0.260667634722222	0.0062451408420139	0.216406233072917	-0.169525617447916	-0.141185730381944	-0.057884574174383	-0.0382498655381945	0.222470810069445	0.126250005425347	0.0529674804253472	0.257265571846065	-0.00888114997974545	-0.137621738993055	-0.246583556553819	0.653512399768521	0.371140809748264	-0.065425022595486	0.095677773263889	-0.0181974771918404	0.00163881414930555	0.159358656727431	-0.229404521527778	-0.170362234027778	-0.0150769528211804	-0.0185297395399305	0.0416831162152778	0.192599376649306	0.080134865152392	0.0928749177083336	-0.074642943046875	-0.2951884015625	-0.0450072613715275	-0.105690145721354	-0.161164592100694	-0.167883089279514	-0.081937124348958	0.028638433923611	-0.30359129796007	-0.147417212311921	-0.509367951212384	-0.349985782638889	-0.0674590364872685	-0.714592806228301	-0.23158030907118	-0.096281096657986	-0.14243636983507	-0.229930780251736	-0.121169873307291	-0.0693944547309025	-0.454497868619791	-0.253768334288194	-0.352394018619791	-0.147051741918402	-0.127896516180555	-0.137214329958767	-0.166487189887153	-0.104739095274884	-0.14117751749132	-0.281359490112847	-0.170400995138889	-0.38145633563368	-0.036767949175347	-0.149598715581597	-0.238692219618055	-0.098843714699074	-0.227955606958912	-0.42729423858507	-0.252750557074653	-0.068944696992091	-0.222751173090278	-0.298606375642361	-0.218509934600694	-0.426840831495949	-0.32979251125434	-0.116147551085069	-0.239444958897569	-0.118050531994502	-0.08798168984375	-0.142047971996527	-0.213003307725694	-0.156377184635417	-0.397947515859375	0.00508871913483802	-0.069592646484375	-0.216671749513889	-0.216613716579861	0.087436964670139	0.0140410379774305	-0.240381455902778	-0.030220363671875	-0.416152214192708	-0.387812327126736	-0.304511170919174	-0.284876462282986	-0.024155786675347	-0.120376591319444	-0.193659116319444	0.0106389751012735	-0.255507746724537	-0.384248335737847	-0.493210153298611	0.406885803023729	0.124514213003473	-0.312051619340277	-0.150948823480902	-0.264824073936632	-0.244987782595486	-0.087267940017361	-0.47603111827257	-0.41698883077257	-0.261703549565972	-0.265156336284722	-0.204943480529514	-0.054027220095486	-0.1664917315924	-0.153751679036458	0.039439912769097	0.289621052960069	0.228938168610243	0.173463722230903	0.166745225052083	0.252691189982639	0.363266748255208	0.0310370163715275	0.187211102019676	-0.174739636880787	-0.015357468307292	0.267169277844329	-0.379964491896704	0.103048005260417	0.238347217673611	0.192191944496527	0.104697534079861	0.213458441024306	0.265233859600694	-0.119869554288195	0.0808599800434026	-0.0177657042881945	0.187576572413195	0.206731798151041	0.197413984372829	0.168141124444444	0.229889219056713	0.193450796840277	0.05326882421875	0.164227319192708	-0.0468280213020835	0.29786036515625	0.18502959875	0.0959360947135415	0.235784599632523	0.106672707372685	-0.0926659242534725	0.0818777572569444	0.265683617339506	0.111877141241319	0.036021938689236	0.116118379730903	-0.092212517164352	0.00483580307725701	0.218480763246527	0.0951833554340276	0.216577782337095	0.246646624487847	0.19258034233507	0.121625006605903	0.17825112969618	-0.063319201527778	0.339717033466435	0.265035667847222	0.117956564817708	0.118014597751736	0.422065279001736	0.348669352309028	0.0942468584288193	0.304407950659722	-0.081523899861111	-0.053184012795139	0.0301171434124225	0.049751852048611	0.31047252765625	0.214251723012153	0.140969198012153	0.34526728943287	0.07912056760706	-0.04962002140625	-0.158581838967014	0.741514117355326	0.45914252733507	0.0225766949913195	0.183679490850694	0.069804240394965	0.089640531736111	0.247360374314236	-0.141402803940972	-0.0823605164409725	0.072924764765625	0.069471978046875	0.129684833802083	0.280601094236111	0.168136582739197	0.180876635295139	0.0690755944444445	0.00839271009461799	-0.0470817362847224	-0.0538002334635418	0.032145731467014	0.142721289739583	-0.189508442144098	-0.033334356495949	-0.395285095396412	-0.235902926822917	0.0466238193287035	-0.600509950412329	-0.117497453255208	0.017801759157986	-0.0283535140190975	-0.115847924435764	-0.0070870174913195	0.0446884010850695	-0.34041501280382	-0.139685478472222	-0.23831116280382	-0.0329688861024305	-0.0138136603645835	-0.0231314741427955	-0.0524043340711807	0.009343760541088	-0.0270946616753475	-0.167276634296875	-0.0563181393229168	-0.267373479817708	0.077314906640625	-0.035515859765625	-0.124609363802083	0.015239141116898	-0.11387275114294	-0.313211382769097	-0.138667701258681	0.045138158823881	-0.108668317274306	-0.184523519826389	-0.104427078784722	-0.312757975679977	-0.215709655438368	-0.0020646952690975	-0.125362103081597	-0.00396767617853	0.026101165972222	-0.0279651161805555	-0.0989204519097224	-0.0422943288194446	-0.283864660043403	0.11917157495081	0.044490209331597	-0.102588893697917	-0.102530860763889	0.201519820486111	0.128123893793402	-0.126298600086806	0.083862492144097	-0.302069358376736	-0.273729471310764	-0.190428315103203	-0.170793606467014	0.089927069140625	-0.00629373550347251	-0.0795762605034724	0.124721830917245	-0.141424890908565	-0.270165479921875	-0.379127297482639	0.520968658839701	0.238597068819444	-0.197968763524306	-0.0368659676649305	-0.15074121812066	-0.130904926779514	0.026814915798611	-0.361948262456598	-0.302905974956597	-0.14762069375	-0.15107348046875	-0.0908606247135418	0.060055635720486	-0.0524088757764276	-0.039668823220486	0.25857385028559	0.20309940390625	0.196380906727431	0.282326871657986	0.392902429930555	0.060672698046875	0.216846783695023	-0.14510395520544	0.0142782133680555	0.296804959519676	-0.350328810221357	0.132683686935764	0.267982899348958	0.221827626171875	0.134333215755208	0.243094122699653	0.294869541276042	-0.090233872612847	0.11049566171875	0.011869977387153	0.217212254088542	0.236367479826389	0.227049666048177	0.197776806119792	0.25952490073206	0.223086478515625	0.0829045058940975	0.193863000868056	-0.017192339626736	0.327496046831597	0.214665280425347	0.125571776388889	0.26542028130787	0.136308389048033	-0.063030242578125	0.111513438932292	0.295319299014853	0.141512822916667	0.0656576203645835	0.14575406140625	-0.0625768354890045	0.0344714847526045	0.248116444921875	0.124819037109375	0.246213464012442	0.276282306163194	0.222216024010417	0.15126068828125	0.207886811371528	-0.0336835198524305	0.369352715141782	0.294671349522569	0.147592246493056	0.147650279427084	0.451700960677084	0.378305033984375	0.123882540104167	0.33404363233507	-0.0518882181857635	-0.0235483311197915	0.05975282508777	0.0793875337239585	0.340108209331597	0.2438874046875	0.1706048796875	0.374902971108218	0.108756249282407	-0.0199843397309025	-0.128946157291667	0.771149799030673	0.488778209010417	0.052212376666667	0.213315172526042	0.0994399220703125	0.119276213411458	0.276996055989583	-0.111767122265625	-0.052724834765625	0.102560446440972	0.0991076597222225	0.159320515477431	0.310236775911458	0.197772264414545	0.210512316970487	0.142416519556424	0.135698022377604	0.22164398730816	0.332219545580729	-1.01863029515065e-05	0.156163899345197	-0.205786839555266	-0.046404670981771	0.23612207516985	-0.411011694571183	0.0720008025859376	0.207300014999132	0.161144741822048	0.073650331405382	0.182411238349827	0.234186656926215	-0.150916756962674	0.0498127773689237	-0.0488129069626735	0.156529369738716	0.175684595476563	0.16636678169835	0.137093921769965	0.198842016382234	0.162403594165798	0.022221621544271	0.133180116518229	-0.0778752239765625	0.266813162481771	0.153982396075521	0.0648888920390625	0.204737396958044	0.0756255046982061	-0.123713126927952	0.0508305545824653	0.234636414665027	0.0808299385668403	0.00497473601475699	0.0850711770564236	-0.123259719838831	-0.026211399597222	0.187433560572049	0.0641361527595486	0.185530579662616	0.215599421813368	0.16153313966059	0.0905778039314236	0.147203927021701	-0.094366404202257	0.308669830791956	0.233988465172743	0.0869093621432293	0.086967395077257	0.391018076327257	0.317622149634548	0.0631996557543403	0.273360747985243	-0.11257110253559	-0.084231215469618	-0.000930059262056498	0.018704649374132	0.279425324981771	0.183204520337673	0.109921995337674	0.314220086758392	0.048073364932581	-0.080667224080729	-0.189629041641493	0.710466914680847	0.42809532466059	-0.0084705076831595	0.152632288176215	0.038757037720486	0.058593329061632	0.216313171639757	-0.172450006615451	-0.113407719115451	0.041877562091146	0.038424775372396	0.0986376311276042	0.249553891561632	0.137089380064718	0.14982943262066	0.0802235759982639	0.16616954092882	0.276745099201389	-0.0554846326822919	0.100689452965857	-0.261261285934606	-0.101879117361111	0.180647628790509	-0.466486140950523	0.0165263562065972	0.151825568619792	0.105670295442708	0.0181758850260417	0.126936791970486	0.178712210546875	-0.206391203342014	-0.0056616690104167	-0.104287353342014	0.101054923359375	0.120210149097222	0.11089233531901	0.081619475390625	0.143367570002894	0.106929147786458	-0.0332528248350693	0.0777056701388888	-0.133349670355903	0.211338716102431	0.0985079496961807	0.0094144456597222	0.149262950578704	0.0201510583188657	-0.179187573307292	-0.004643891796875	0.179161968285687	0.0253554921875	-0.0504997103645834	0.0295967306770833	-0.178734166218171	-0.0816858459765623	0.131959114192708	0.0086617063802083	0.130056133283276	0.160124975434028	0.10605869328125	0.0351033575520833	0.0917294806423611	-0.149840850581597	0.253195384412616	0.178514018793403	0.0314349157638889	0.0314929486979166	0.335543629947917	0.262147703255208	0.007725209375	0.217886301605903	-0.16804554891493	-0.139705661848958	-0.0564045056413968	-0.0367697970052084	0.223950878602431	0.127730073958333	0.0544475489583333	0.258745640379051	-0.00740108144675935	-0.136141670460069	-0.245103488020833	0.654992468301507	0.37262087828125	-0.0639449540624999	0.0971578417968751	-0.0167174086588543	0.00311888268229165	0.160838725260417	-0.227924452994792	-0.168882165494792	-0.0135968842881943	-0.0170496710069444	0.0431631847482639	0.194079445182292	0.0816149336853781	0.0943549862413197	0.15945104375	0.270026602022569	-0.0622031298611113	0.0939709557870372	-0.267979783113426	-0.108597614539931	0.17392913161169	-0.473204638129343	0.00980785902777775	0.145107071440972	0.0989517982638887	0.0114573878472222	0.120218294791667	0.171993713368056	-0.213109700520833	-0.0123801661892361	-0.111005850520833	0.0943364261805557	0.113491651918403	0.104173838140191	0.0749009782118056	0.136649072824074	0.100210650607639	-0.0399713220138888	0.0709871729600694	-0.140068167534722	0.204620218923611	0.0917894525173612	0.00269594848090275	0.142544453399884	0.0134325611400463	-0.185906070486111	-0.0113623889756944	0.172443471106867	0.0186369950086806	-0.0572182075434028	0.0228782334982639	-0.185452663396991	-0.0884043431553818	0.125240617013889	0.00194320920138885	0.123337636104456	0.153406478255208	0.0993401961024307	0.0283848603732639	0.0850109834635417	-0.156559347760417	0.246476887233796	0.171795521614583	0.0247164185850695	0.0247744515190972	0.328825132769097	0.255429206076389	0.00100671219618055	0.211167804427083	-0.17476404609375	-0.146424159027778	-0.0631230028202163	-0.0434882941840278	0.217232381423611	0.121011576779514	0.0477290517795139	0.252027143200232	-0.0141195786255788	-0.142860167638889	-0.251821985199653	0.648273971122687	0.365902381102431	-0.0706634512413193	0.0904393446180557	-0.0234359058376738	-0.0035996144965278	0.154120228081597	-0.234642950173611	-0.175600662673611	-0.0203153814670138	-0.0237681681857638	0.0364446875694444	0.187360948003472	0.0748964365065586	0.0876364890625002	0.355972566953125	0.0237428350694445	0.179916920717593	-0.18203381818287	-0.022651649609375	0.259875096542245	-0.387258673198787	0.0957538239583336	0.231053036371528	0.184897763194445	0.097403352777778	0.206164259722223	0.257939678298611	-0.127163735590277	0.0735657987413197	-0.0250598855902775	0.180282391111111	0.199437616848958	0.190119803070746	0.160846943142361	0.22259503775463	0.186156615538195	0.045974642916667	0.156933137890625	-0.0541222026041665	0.290566183854167	0.177735417447917	0.0886419134114586	0.22849041833044	0.0993785260706021	-0.0999601055555555	0.0745835759548613	0.258389436037423	0.104582959939236	0.028727757387153	0.10882419842882	-0.099506698466435	-0.00245837822482599	0.211186581944445	0.0878891741319447	0.209283601035012	0.239352443185764	0.185286161032987	0.11433082530382	0.170956948394097	-0.070613382829861	0.332422852164352	0.257741486545139	0.110662383515625	0.110720416449653	0.414771097699653	0.341375171006944	0.0869526771267363	0.297113769357639	-0.088818081163194	-0.060478194097222	0.0228229621103395	0.042457670746528	0.303178346354167	0.20695754171007	0.13367501671007	0.337973108130788	0.071826386304977	-0.056914202708333	-0.165876020269097	0.734219936053243	0.451848346032987	0.0152825136892365	0.176385309548612	0.062510059092882	0.082346350434028	0.240066193012153	-0.148696985243055	-0.0896546977430555	0.065630583463542	0.062177796744792	0.1223906525	0.273306912934028	0.160842401437114	0.173582453993056	0.134318393342014	0.290492478990162	-0.071458259910301	0.087923908663194	0.370450654814815	-0.276683114926218	0.206329382230903	0.341628594644097	0.295473321467013	0.207978911050347	0.316739817994792	0.36851523657118	-0.0165881773177085	0.184141357013889	0.0855156726822915	0.29085794938368	0.310013175121527	0.300695361343315	0.27142250141493	0.333170596027199	0.296732173810763	0.156550201189236	0.267508696163194	0.0564533556684025	0.401141742126736	0.288310975720486	0.199217471684028	0.339065976603009	0.209954084343171	0.0106154527170135	0.18515913422743	0.368964994309992	0.215158518211805	0.139303315659722	0.219399756701389	0.011068859806134	0.108117180047743	0.321762140217013	0.198464732404514	0.319859159307581	0.349928001458333	0.295861719305555	0.224906383576389	0.281532506666666	0.039962175442708	0.442998410436921	0.368317044817708	0.221237941788194	0.221295974722222	0.525346655972222	0.451950729279514	0.197528235399305	0.407689327630208	0.021757477109375	0.050097364175347	0.133398520382909	0.153033229019097	0.413753904626736	0.317533099982639	0.244250574982639	0.448548666403356	0.182401944577546	0.053661355564236	-0.055300461996528	0.844795494325812	0.562423904305555	0.125858071961805	0.28696086782118	0.173085617365451	0.192921908706597	0.350641751284722	-0.0381214269704865	0.0209208605295135	0.176206141736111	0.172753355017361	0.232966210772569	0.383882471206597	0.271417959709683	0.284158012265625	-0.0417372528935185	-0.403687991793982	-0.244305823220486	0.038220922931134	-0.608912846809899	-0.125900349652778	0.0093988627604165	-0.036756410416667	-0.124250820833333	-0.015489913888889	0.0362855046875	-0.348817909201389	-0.148088374869792	-0.246714059201389	-0.0413717825	-0.022216556762153	-0.031534370540365	-0.0608072304687502	0.000940864143518502	-0.035497558072917	-0.175679530694445	-0.0647210357204863	-0.275776376215278	0.0689120102430555	-0.0439187561631945	-0.133012260199653	0.00683624471932849	-0.122275647540509	-0.321614279166667	-0.14707059765625	0.0367352624263115	-0.117071213671875	-0.192926416223959	-0.112829975182292	-0.321160872077547	-0.224112551835937	-0.010467591666667	-0.133764999479167	-0.0123705725760995	0.0176982695746525	-0.036368012578125	-0.107323348307292	-0.050697225217014	-0.292267556440973	0.11076867855324	0.0360873129340275	-0.110991790095486	-0.110933757161459	0.193116924088542	0.119720997395833	-0.134701496484375	0.0754595957465275	-0.310472254774306	-0.282132367708333	-0.198831211500772	-0.179196502864583	0.0815241727430555	-0.014696631901042	-0.0879791569010419	0.116318934519676	-0.149827787306134	-0.278568376319444	-0.387530193880208	0.512565762442131	0.230194172421875	-0.206371659921875	-0.0452688640625	-0.15914411451823	-0.139307823177084	0.0184120194010415	-0.370351158854167	-0.311308871354167	-0.15602359014757	-0.15947637686632	-0.0992635211111113	0.0516527393229165	-0.0608117721739971	-0.0480717196180555	-0.247513906145833	-0.088131737572338	0.194395008579283	-0.45273876116175	0.0302737359953705	0.165572948408565	0.119417675231482	0.031923264814815	0.14068417175926	0.192459590335648	-0.19264382355324	0.00808571077835665	-0.0905399735532405	0.114802303148149	0.133957528885995	0.124639715107783	0.0953668551793984	0.157114949791667	0.120676527575232	-0.019505445046296	0.0914530499276622	-0.119602290567129	0.225086095891204	0.112255329484954	0.0231618254484956	0.163010330367477	0.0338984381076391	-0.165440193518518	0.00910348799189835	0.19290934807446	0.0391028719762734	-0.03675233057581	0.0433441104658567	-0.164986786429398	-0.067938466187789	0.145706493981481	0.0224090861689816	0.143803513072049	0.173872355222801	0.119806073070023	0.0488507373408567	0.105476860431134	-0.136093470792824	0.266942764201389	0.192261398582176	0.0451822955526622	0.04524032848669	0.34929100973669	0.275895083043981	0.0214725891637733	0.231633681394676	-0.154298169126157	-0.125958282060185	-0.0426571258526235	-0.023022417216435	0.237698258391204	0.141477453747106	0.0681949287471066	0.272493020167825	0.006346298342014	-0.122394290671296	-0.23135610823206	0.66873984809028	0.386368258070024	-0.0501975742737265	0.110905221585649	-0.002970028870081	0.016866262471065	0.17458610504919	-0.214177073206018	-0.155134785706018	0.000150495500579002	-0.003302291218171	0.0569105645370372	0.207826824971065	0.0953623134741514	0.108102366030093	-0.450082476472801	-0.16755573032118	-0.814689500062213	-0.331677002905092	-0.196377790491898	-0.242533063668982	-0.330027474085648	-0.221266567141204	-0.169491148564815	-0.554594562453704	-0.353865028122106	-0.452490712453704	-0.247148435752315	-0.227993210014468	-0.23731102379268	-0.266583883721065	-0.204835789108796	-0.241274211325232	-0.381456183946759	-0.270497688972801	-0.481553029467592	-0.136864643009259	-0.249695409415509	-0.338788913451967	-0.198940408532986	-0.328052300792824	-0.527390932418981	-0.352847250908565	-0.169041390826003	-0.32284786692419	-0.398703069476273	-0.318606628434606	-0.526937525329861	-0.429889205088252	-0.216244244918982	-0.339541652731481	-0.218147225828414	-0.188078383677662	-0.24214466583044	-0.313100001559606	-0.256473878469329	-0.498044209693287	-0.095007974699074	-0.169689340318287	-0.316768443347801	-0.316710410413773	-0.012659729163773	-0.0860556558564815	-0.34047814973669	-0.130317057505787	-0.51624890802662	-0.487909020960648	-0.404607864753087	-0.384973156116898	-0.124252480509259	-0.220473285153357	-0.293755810153356	-0.0894577187326385	-0.355604440558449	-0.484345029571759	-0.593306847132523	0.306789109189817	0.0244175191695605	-0.41214831317419	-0.251045517314815	-0.364920767770544	-0.345084476429398	-0.187364633851273	-0.576127812106481	-0.517085524606481	-0.361800243399884	-0.365253030118634	-0.305040174363426	-0.154123913929398	-0.266588425426312	-0.25384837287037	-0.00817356174768549	-0.655307331488718	-0.172294834331597	-0.036995621918403	-0.0831508950954865	-0.170645305512153	-0.0618843985677085	-0.0101089799913195	-0.395212393880209	-0.194482859548611	-0.293108543880209	-0.0877662671788195	-0.0686110414409725	-0.0779288552191845	-0.10720171514757	-0.045453620535301	-0.0818920427517365	-0.222074015373264	-0.111115520399306	-0.322170860894098	0.022517525564236	-0.090313240842014	-0.179406744878472	-0.039558239959491	-0.168670132219329	-0.368008763845487	-0.19346508233507	-0.00965922225250801	-0.163465698350695	-0.239320900902778	-0.159224459861111	-0.367555356756366	-0.270507036514757	-0.0568620763454865	-0.180159484157986	-0.058765057254919	-0.028696215104167	-0.0827624972569445	-0.153717832986111	-0.0970917098958335	-0.338662041119792	0.064374193874421	-0.010307171744792	-0.157386274774306	-0.157328241840278	0.146722439409722	0.0733265127170135	-0.181095981163195	0.029065111067708	-0.356866739453125	-0.328526852387153	-0.245225696179592	-0.225590987543403	0.035129688064236	-0.0610911165798615	-0.134373641579861	0.0699244498408565	-0.196222271984954	-0.324962860998264	-0.433924678559028	0.466171277763312	0.183799687743055	-0.252766144600695	-0.0916633487413195	-0.205538599197049	-0.185702307855903	-0.027982465277778	-0.416745643532986	-0.357703356032987	-0.202418074826389	-0.205870861545139	-0.145658005789931	0.00525825464409699	-0.107206256852817	-0.094466204296875	-0.372780585337097	0.110231911820023	0.245531124233218	0.199375851056134	0.111881440639468	0.220642347583912	0.272417766160301	-0.112685647728588	0.0880438866030092	-0.010581797728588	0.194760478972801	0.213915704710648	0.204597890932436	0.175325031004051	0.23707312561632	0.200634703399884	0.0604527307783565	0.171411225752315	-0.039644114742477	0.305044271715857	0.192213505309607	0.103120001273148	0.24296850619213	0.113856613932292	-0.085482017693866	0.0890616638165509	0.272867523899113	0.119061047800926	0.0432058452488425	0.123302286290509	-0.0850286106047455	0.0120197096368635	0.225664669806134	0.102367261993634	0.223761688896702	0.253830531047454	0.199764248894676	0.128808913165509	0.185435036255787	-0.0561352949681715	0.346900940026042	0.272219574406829	0.125140471377315	0.125198504311343	0.429249185561343	0.355853258868634	0.101430764988426	0.311591857219328	-0.0743399933015045	-0.0460001062355325	0.037301049972029	0.0569357586082175	0.317656434215857	0.221435629571759	0.148153104571759	0.352451195992477	0.0863044741666665	-0.0424361148466435	-0.151397932407407	0.748698023914933	0.466326433894676	0.029760601550926	0.190863397410301	0.0769881469545715	0.0968244382957175	0.254544280873843	-0.134218897381366	-0.075176609881366	0.0801086713252315	0.0766558846064815	0.13686874036169	0.287785000795718	0.175320489298804	0.188060541854746	-0.536901857921009	-0.401602645507815	-0.447757918684899	-0.535252329101565	-0.42649142215712	-0.374716003580732	-0.75981941746962	-0.559089883138023	-0.65771556746962	-0.452373290768232	-0.433218065030385	-0.442535878808597	-0.471808738736982	-0.410060644124713	-0.446499066341148	-0.586681038962676	-0.475722543988718	-0.68677788448351	-0.342089498025176	-0.454920264431426	-0.544013768467884	-0.404165263548903	-0.533277155808741	-0.732615787434899	-0.558072105924482	-0.37426624584192	-0.528072721940107	-0.60392792449219	-0.523831483450523	-0.732162380345778	-0.635114060104169	-0.421469099934899	-0.544766507747398	-0.423372080844331	-0.393303238693579	-0.447369520846357	-0.518324856575523	-0.461698733485246	-0.703269064709204	-0.300232829714991	-0.374914195334204	-0.521993298363718	-0.52193526542969	-0.21788458417969	-0.291280510872398	-0.545703004752607	-0.335541912521704	-0.721473763042537	-0.693133875976565	-0.609832719769003	-0.590198011132815	-0.329477335525176	-0.425698140169273	-0.498980665169273	-0.294682573748555	-0.560829295574366	-0.689569884587676	-0.79853170214844	0.1015642541739	-0.180807335846356	-0.617373168190106	-0.456270372330731	-0.570145622786461	-0.550309331445315	-0.39258948886719	-0.781352667122398	-0.722310379622399	-0.567025098415801	-0.570477885134551	-0.510265029379343	-0.359348768945315	-0.471813280442229	-0.459073227886287	0.0814098516493056	0.035254578472222	-0.0522398319444445	0.0565210750000001	0.108296493576389	-0.2768069203125	-0.0760773859809028	-0.1747030703125	0.030639206388889	0.049794432126736	0.040476618348524	0.0112037584201389	0.0729518530324076	0.0365134308159721	-0.103668541805555	0.00728995316840275	-0.203765387326389	0.140922999131945	0.0280922327256946	-0.0610012713107639	0.0788472336082175	-0.0502646586516204	-0.249603290277778	-0.0750596087673611	0.108746251315201	-0.0450602247829861	-0.120915427335069	-0.0408189862934028	-0.249149883188657	-0.152101562947048	0.0615433972222221	-0.0617540105902778	0.0596404163127896	0.0897092584635416	0.035642976310764	-0.0353123594184028	0.021313763671875	-0.220256567552083	0.18277966744213	0.108098301822917	-0.0389808012065972	-0.0389227682725694	0.265127912977431	0.191731986284722	-0.0626905075954861	0.147470584635417	-0.238461265885416	-0.210121378819444	-0.126820222611883	-0.107185513975694	0.153535161631945	0.057314356987847	-0.0159681680121528	0.188329923408565	-0.0778167984172455	-0.206557387430555	-0.315519204991319	0.584576751331021	0.302205161310764	-0.134360671032986	0.026742124826389	-0.0871331256293404	-0.0672968342881945	0.0904230082899306	-0.298340169965278	-0.239297882465278	-0.0840126012586804	-0.0874653879774304	-0.0272525322222222	0.123663728211806	0.011199216714892	0.0239392692708336	0.170553790885417	0.08305938046875	0.191820287413195	0.243595705989583	-0.141507707899306	0.0592218264322917	-0.0394038578993055	0.165938418802084	0.18509364453993	0.175775830761718	0.146502970833333	0.208251065445602	0.171812643229167	0.031630670607639	0.142589165581597	-0.0684661749131945	0.276222211545139	0.163391445138889	0.0742979411024306	0.214146446021412	0.0850345537615741	-0.114304077864583	0.0602396036458334	0.244045463728395	0.0902389876302084	0.014383785078125	0.0944802261197916	-0.113850670775463	-0.016802350533854	0.196842609635416	0.0735452018229167	0.194939628725984	0.225008470876736	0.170942188723958	0.0999868529947917	0.156612976085069	-0.084957355138889	0.318078879855324	0.243397514236111	0.0963184112065973	0.096376444140625	0.400427125390625	0.327031198697917	0.0726087048177084	0.282769797048611	-0.103162053472222	-0.07482216640625	0.00847898980131151	0.0281136984375	0.288834374045139	0.192613569401042	0.119331044401042	0.32362913582176	0.057482413995949	-0.071258175017361	-0.180219992578125	0.719875963744215	0.437504373723959	0.000938541380208505	0.162041337239583	0.048166086783854	0.068002378125	0.225722220703125	-0.163040957552083	-0.103998670052083	0.051286611154514	0.047833824435764	0.108046680190972	0.258962940625	0.146498429128086	0.159238481684028	0.0369041072916665	0.145665014236111	0.1974404328125	-0.187662981076389	0.0130665532552082	-0.085559131076389	0.119783145625	0.138938371362847	0.129620557584635	0.10034769765625	0.162095792268519	0.125657370052083	-0.0145246025694445	0.0964338924045137	-0.114621448090278	0.230066938368056	0.117236171961805	0.0281426679253471	0.167991172844328	0.0388792805844906	-0.160459351041667	0.0140843304687499	0.197890190551311	0.0440837144531249	-0.0317714880989585	0.0483249529427082	-0.160005943952546	-0.0629576237109375	0.150687336458333	0.0273899286458332	0.1487843555489	0.178853197699652	0.124786915546875	0.0538315798177082	0.110457702907986	-0.131112628315973	0.27192360667824	0.197242241059027	0.0501631380295137	0.0502211709635415	0.354271852213542	0.280875925520833	0.0264534316406249	0.236614523871527	-0.149317326649305	-0.120977439583334	-0.037676283375772	-0.0180415747395835	0.242679100868055	0.146458296223958	0.0731757712239582	0.277473862644676	0.0113271408188655	-0.117413448194444	-0.226375265755208	0.673720690567132	0.391349100546875	-0.045216731796875	0.1158860640625	0.0020108136067705	0.0218471049479165	0.179566947526041	-0.209196230729167	-0.150153943229167	0.0051313379774305	0.0016785512586805	0.0618914070138887	0.212807667447916	0.100343155951003	0.113083208506945	0.0581706038194445	0.109946022395833	-0.275157391493056	-0.0744278571614583	-0.173053541493056	0.0322887352083335	0.0514439609461805	0.0421261471679685	0.0128532872395834	0.074601381851852	0.0381629596354165	-0.102019012986111	0.0089394819878472	-0.202115858506944	0.142572527951389	0.029741761545139	-0.0593517424913194	0.080496762427662	-0.0486151298321759	-0.247953761458334	-0.0734100799479167	0.110395780134645	-0.0434106959635416	-0.119265898515625	-0.0391694574739583	-0.247500354369213	-0.150452034127604	0.0631929260416665	-0.0601044817708333	0.061289945132234	0.091358787282986	0.0372925051302085	-0.0336628305989583	0.0229632924913195	-0.218607038732639	0.184429196261574	0.109747830642361	-0.0373312723871528	-0.037273239453125	0.266777441796875	0.193381515104166	-0.0610409787760417	0.149120113454861	-0.236811737065972	-0.20847185	-0.125170693792439	-0.10553598515625	0.155184690451389	0.0589638858072915	-0.0143186391927084	0.18997945222801	-0.076167269597801	-0.204907858611111	-0.313869676171875	0.586226280150465	0.303854690130208	-0.132711142213541	0.0283916536458335	-0.085483596809896	-0.06564730546875	0.092072537109375	-0.296690641145833	-0.237648353645834	-0.082363072439236	-0.085815859157986	-0.0256030034027778	0.12531325703125	0.0128487455343364	0.025588798090278	0.218706929340278	-0.166396484548611	0.0343330497829862	-0.064292634548611	0.141049642152778	0.160204867890625	0.150887054112413	0.121614194184028	0.183362288796297	0.146923866579861	0.00674189395833351	0.117700388932292	-0.0933549515625	0.251333434895833	0.138502668489584	0.0494091644531251	0.189257669372107	0.0601457771122686	-0.139192854513889	0.0353508269965279	0.21915668707909	0.0653502109809029	-0.0105049915711805	0.0695914494704861	-0.138739447424768	-0.0416911271831595	0.171953832986111	0.0486564251736112	0.170050852076679	0.20011969422743	0.146053412074653	0.0750980763454862	0.131724199435764	-0.109846131788194	0.293190103206019	0.218508737586806	0.0714296345572918	0.0714876674913195	0.37553834874132	0.302142422048611	0.0477199281684029	0.257881020399305	-0.128050830121527	-0.0997109430555555	-0.016409786847994	0.0032249217881945	0.263945597395834	0.167724792751736	0.0944422677517362	0.298740359172454	0.0325936373466435	-0.0961469516666665	-0.20510876922743	0.69498718709491	0.412615597074653	-0.023950235269097	0.137152560590278	0.0232773101345485	0.0431136014756945	0.20083344405382	-0.187929734201389	-0.128887446701389	0.0263978345052085	0.0229450477864585	0.0831579035416667	0.234074163975694	0.121609652478781	0.134349705034723	-0.114621065972222	0.0861084683593751	-0.012517215972222	0.192825060729167	0.211980286467014	0.202662472688802	0.173389612760417	0.235137707372685	0.19869928515625	0.0585173125347225	0.169475807508681	-0.041579532986111	0.303108853472222	0.190278087065972	0.101184583029514	0.241033087948495	0.111921195688658	-0.0874174359375	0.0871262455729168	0.270932105655478	0.117125629557292	0.0412704270052085	0.121366868046875	-0.0869640288483795	0.0100842913932295	0.2237292515625	0.10043184375	0.221826270653067	0.25189511280382	0.197828830651042	0.126873494921875	0.183499618012153	-0.0580707132118055	0.344965521782407	0.270284156163194	0.123205053133681	0.123263086067708	0.427313767317709	0.353917840625	0.0994953467447918	0.309656438975695	-0.0762754115451385	-0.0479355244791665	0.035365631728395	0.0550003403645835	0.315721015972222	0.219500211328125	0.146217686328125	0.350515777748843	0.0843690559230325	-0.0443715330902775	-0.153333350651042	0.746762605671298	0.464391015651042	0.027825183307292	0.188927979166667	0.0750527287109375	0.0948890200520835	0.252608862630208	-0.136154315625	-0.077112028125	0.0781732530815975	0.0747204663628475	0.134933322118056	0.285849582552083	0.17338507105517	0.186125123611111	-0.298994945529514	-0.397620629861111	-0.192278353159722	-0.173123127421875	-0.182440941200087	-0.211713801128472	-0.149965706516204	-0.186404128732639	-0.326586101354166	-0.215627606380208	-0.426682946875	-0.0819945604166665	-0.194825326822917	-0.283918830859375	-0.144070325940394	-0.273182218200231	-0.472520849826389	-0.297977168315972	-0.114171308233411	-0.267977784331597	-0.34383298688368	-0.263736545842014	-0.472067442737269	-0.37501912249566	-0.161374162326389	-0.284671570138889	-0.163277143235821	-0.13320830108507	-0.187274583237847	-0.258229918967014	-0.201603795876736	-0.443174127100694	-0.0401378921064815	-0.114819257725695	-0.261898360755208	-0.26184032782118	0.0422103534288195	-0.031185573263889	-0.285608067144097	-0.0754469749131945	-0.461378825434028	-0.433038938368056	-0.349737782160494	-0.330103073524306	-0.0693823979166665	-0.165603202560764	-0.238885727560764	-0.034587636140046	-0.300734357965857	-0.429474946979166	-0.53843676453993	0.36165919178241	0.079287601762153	-0.357278230581597	-0.196175434722222	-0.310050685177952	-0.290214393836806	-0.132494551258681	-0.521257729513889	-0.462215442013889	-0.306930160807292	-0.310382947526042	-0.250170091770833	-0.0992538313368055	-0.211718342833719	-0.198978290277777	-0.196891095529514	0.00845118117187516	0.0276064069097222	0.0182885931315101	-0.010984266796875	0.0507638278153937	0.0143254055989582	-0.125856567022569	-0.0148980720486111	-0.225953412543403	0.118734973914931	0.00590420750868065	-0.0831892965277778	0.0566592083912036	-0.0724526838686343	-0.271791315494792	-0.097247633984375	0.0865582260981866	-0.06724825	-0.143103452552083	-0.0630070115104167	-0.271337908405671	-0.174289588164062	0.0393553720052082	-0.0839420358072917	0.0374523910957757	0.0675212332465276	0.0134549510937501	-0.0575003846354167	-0.000874261545138894	-0.242444592769097	0.160591642225116	0.0859102766059026	-0.0611688264236111	-0.0611107934895833	0.242939887760417	0.169543961067708	-0.0848785328125	0.125282559418403	-0.26064929110243	-0.232309404036458	-0.149008247828897	-0.129373539192708	0.131347136414931	0.0351263317708332	-0.0381561932291667	0.166141898191551	-0.100004823634259	-0.228745412647569	-0.337707230208333	0.562388726114007	0.28001713609375	-0.15654869625	0.00455409960937515	-0.109321150846354	-0.0894848595052083	0.0682349830729166	-0.320528195182292	-0.261485907682292	-0.106200626475694	-0.109653413194444	-0.0494405574392361	0.101475702994792	-0.0109888085021219	0.00175124405381966	-0.090174503159722	-0.071019277421875	-0.080337091200087	-0.109609951128472	-0.0478618565162035	-0.084300278732639	-0.224482251354166	-0.113523756380208	-0.324579096875	0.0201092895833335	-0.0927214768229165	-0.181814980859375	-0.0419664759403935	-0.171078368200231	-0.370416999826389	-0.195873318315972	-0.0120674582334105	-0.165873934331597	-0.241729136883681	-0.161632695842014	-0.369963592737269	-0.27291527249566	-0.059270312326389	-0.182567720138889	-0.0611732932358215	-0.0311044510850695	-0.085170733237847	-0.156126068967014	-0.099499945876736	-0.341070277100694	0.0619659578935185	-0.0127154077256945	-0.159794510755208	-0.15973647782118	0.14431420342882	0.070918276736111	-0.183504217144097	0.0266568750868055	-0.359274975434028	-0.330935088368056	-0.247633932160494	-0.227999223524306	0.0327214520833335	-0.063499352560764	-0.136781877560764	0.067516213859954	-0.198630507965857	-0.327371096979166	-0.43633291453993	0.46376304178241	0.181391451762153	-0.255174380581597	-0.094071584722222	-0.207946835177952	-0.188110543836806	-0.0303907012586805	-0.419153879513889	-0.360111592013889	-0.204826310807292	-0.208279097526042	-0.148066241770833	0.00285001866319448	-0.109614492833719	-0.0968744402777775	0.134322999279514	0.125005185501302	0.0957323255729169	0.157480420185186	0.12104199796875	-0.0191399746527775	0.0918185203211807	-0.119236820173611	0.225451566284723	0.112620799878473	0.0235272958420141	0.163375800760996	0.0342639085011576	-0.165074723125	0.00946895838541685	0.193274818467979	0.0394683423697919	-0.0363868601822915	0.0437095808593752	-0.164621316035879	-0.0675729957942705	0.146071964375	0.0227745565625002	0.144168983465568	0.17423782561632	0.120171543463542	0.0492162077343752	0.105842330824653	-0.135728000399305	0.267308234594907	0.192626868975695	0.0455477659461807	0.0456057988802085	0.349656480130209	0.2762605534375	0.0218380595572919	0.231999151788194	-0.153932698732638	-0.125592811666666	-0.042291655459105	-0.0226569468229165	0.238063728784723	0.141842924140625	0.0685603991406251	0.272858490561343	0.0067117687355325	-0.122028820277777	-0.230990637838541	0.669105318483799	0.386733728463542	-0.049832103880208	0.111270691979167	-0.0026045584765625	0.0172317328645835	0.174951575442709	-0.2138116028125	-0.1547693153125	0.000515965894097505	-0.0029368208246525	0.0572760349305557	0.208192295364584	0.0957277838676699	0.108467836423612	0.144160411239149	0.114887551310764	0.176635645923032	0.140197223706597	1.52510850695009e-05	0.110973746059028	-0.100081594435764	0.24460679202257	0.13177602561632	0.042682521579861	0.182531026498843	0.0534191342390046	-0.145919497387153	0.0286241841232638	0.212430044205826	0.0586235681076389	-0.0172316344444445	0.0628648065972222	-0.145466090298032	-0.0484177700564235	0.165227190112847	0.0419297823003471	0.163324209203415	0.193393051354167	0.139326769201389	0.0683714334722221	0.1249975565625	-0.116572774661459	0.286463460332754	0.211782094713541	0.0647029916840278	0.0647610246180555	0.368811705868056	0.295415779175347	0.0409932852951388	0.251154377526041	-0.134777472994791	-0.10643758592882	-0.023136429721258	-0.00350172108506951	0.25721895452257	0.160998149878472	0.0877156248784721	0.29201371629919	0.0258669944733795	-0.10287359453993	-0.211835412100695	0.688260544221646	0.405888954201389	-0.030676878142361	0.130425917717014	0.0165506672612845	0.0363869586024305	0.194106801180556	-0.194656377074653	-0.135614089574653	0.0196711916319445	0.0162184049131945	0.0764312606684027	0.22734752110243	0.114883009605517	0.127623062161458	0.105569737532552	0.16731783214482	0.130879409928385	-0.0093025626931425	0.101655932280816	-0.109399408213976	0.235288978244358	0.122458211838107	0.033364707801649	0.17321321272063	0.0441013204607926	-0.155237311165365	0.0193063703450518	0.203112230427614	0.0493057543294268	-0.0265494482226565	0.0535469928190101	-0.154783904076244	-0.0577355838346355	0.155909376334635	0.0326119685221351	0.154006395425203	0.184075237575955	0.130008955423177	0.0590536196940101	0.115679742784288	-0.12589058843967	0.277145646554542	0.202464280935329	0.0553851779058157	0.0554432108398435	0.359493892089844	0.286097965397135	0.0316754715169268	0.241836563747829	-0.144095286773003	-0.115755399707032	-0.03245424349947	-0.0128195348632815	0.247901140744357	0.15168033610026	0.0783978111002601	0.282695902520978	0.0165491806951675	-0.112191408318142	-0.221153225878907	0.678942730443434	0.396571140423177	-0.039994691920573	0.121108103938802	0.0072328534830725	0.0270691448242185	0.184788987402344	-0.203974190852865	-0.144931903352865	0.0103533778537325	0.0069005911349825	0.0671134468901907	0.218029707324219	0.105565195827305	0.118305248383246	0.138044972216435	0.10160655	-0.0385754226215276	0.0723830723524305	-0.138672268142361	0.206016118315972	0.0931853519097224	0.0040918478732639	0.143940352792245	0.0148284605324074	-0.18451017109375	-0.0099664895833333	0.173839370499228	0.0200328944010417	-0.0558223081510417	0.024274132890625	-0.18405676400463	-0.0870084437630206	0.12663651640625	0.00333910859375	0.124733535496817	0.154802377647569	0.100736095494792	0.029780759765625	0.0864068828559028	-0.155163448368056	0.247872786626157	0.173191421006944	0.0261123179774306	0.0261703509114584	0.330221032161458	0.25682510546875	0.0024026115885417	0.212563703819444	-0.173368146701389	-0.145028259635417	-0.0617271034278551	-0.0420923947916667	0.218628280815972	0.122407476171875	0.049124951171875	0.253423042592593	-0.0127236792332176	-0.141464268246528	-0.250426085807292	0.649669870515048	0.367298280494792	-0.0692675518489582	0.0918352440104168	-0.0220400064453126	-0.00220371510416665	0.155516127473958	-0.23324705078125	-0.17420476328125	-0.0189194820746526	-0.0223722687934026	0.0378405869618056	0.188756847395833	0.0762923358989198	0.0890323884548614	0.163354644612269	0.023172671990741	0.134131166964699	-0.0769241735300925	0.267764212928241	0.154933446521991	0.0658399424855326	0.205688447404514	0.0765765551446761	-0.122762076481481	0.0517816050289354	0.235587465111497	0.0817809890133104	0.005925786461227	0.0860222275028937	-0.122308669392361	-0.025260349150752	0.188384611018518	0.0650872032060187	0.186481630109086	0.216550472259838	0.16248419010706	0.0915288543778937	0.148154977468171	-0.093415353755787	0.309620881238426	0.234939515619213	0.0878604125896993	0.087918445523727	0.391969126773727	0.318573200081019	0.0641507062008104	0.274311798431713	-0.11162005208912	-0.083280165023148	2.09911844135102e-05	0.019655699820602	0.280376375428241	0.184155570784144	0.110873045784144	0.315171137204862	0.049024415379051	-0.079716173634259	-0.188677991195023	0.711417965127317	0.42904637510706	-0.0075194572366895	0.153583338622686	0.039708088166956	0.059544379508102	0.217264222086227	-0.171498956168981	-0.112456668668981	0.042828612537616	0.039375825818866	0.0995886815740742	0.250504942008102	0.138040430511188	0.15078048306713	-0.0132657502256945	0.0976927447482637	-0.113362595746528	0.231325790711806	0.118495024305556	0.029401520269097	0.169250025188078	0.0401381329282406	-0.159200498697917	0.0153431828124998	0.199149042895061	0.0453425667968749	-0.0305126357552085	0.0495838052864582	-0.158747091608796	-0.0616987713671875	0.151946188802083	0.0286487809895832	0.150043207892651	0.180112050043402	0.126045767890625	0.0550904321614581	0.111716555251736	-0.129853775972223	0.27318245902199	0.198501093402777	0.0514219903732638	0.0514800233072915	0.355530704557292	0.282134777864583	0.0277122839843748	0.237873376215277	-0.148058474305555	-0.119718587239584	-0.036417431032022	-0.0167827223958335	0.243937953211806	0.147717148567708	0.0744346235677081	0.278732714988426	0.0125859931626155	-0.116154595850694	-0.225116413411458	0.674979542910882	0.392607952890625	-0.043957879453125	0.11714491640625	0.0032696659505205	0.0231059572916665	0.180825799869791	-0.207937378385417	-0.148895090885417	0.0063901903211805	0.0029374036024305	0.0631502593576387	0.214066519791666	0.101602008294753	0.114342060850695	-0.0424892278732638	-0.253544568368056	0.091143818090278	-0.021686948315972	-0.11078045235243	0.029068052566551	-0.100043839693287	-0.299382471319445	-0.124838789809028	0.058967070273534	-0.0948394058246526	-0.170694608376736	-0.0905981673350693	-0.298929064230324	-0.201880743988715	0.0117642161805555	-0.111533191631944	0.00986123527112301	0.039930077421875	-0.0141362047309025	-0.0850915404600694	-0.0284654173697915	-0.27003574859375	0.133000486400463	0.05831912078125	-0.0887599822482637	-0.088701949314236	0.215348731935764	0.141952805243055	-0.112469688637153	0.09769140359375	-0.288240446927083	-0.259900559861111	-0.176599403653549	-0.156964695017361	0.103755980590278	0.0075351759461805	-0.0657473490538193	0.138550742366899	-0.127595979458912	-0.256336568472222	-0.365298386032986	0.534797570289354	0.252425980269098	-0.184139852074652	-0.0230370562152775	-0.136912306671007	-0.117076015329861	0.040643827248264	-0.348119351006944	-0.289077063506945	-0.133791782300347	-0.137244569019097	-0.0770317132638888	0.073884547170139	-0.0385799643267746	-0.025839911770833	-0.142586073394097	0.202102313064236	0.0892715466579862	0.000178042621527749	0.140026547540509	0.0109146552806713	-0.188423976345486	-0.0138802948350695	0.169925565247492	0.0161190891493056	-0.0597361134027778	0.0203603276388888	-0.187970569256366	-0.0909222490147568	0.122722711154514	-0.000574696657986151	0.120819730245081	0.150888572395833	0.0968222902430557	0.0258669545138888	0.0824930776041667	-0.159077253619792	0.243958981374421	0.169277615755208	0.0221985127256944	0.0222565456597222	0.326307226909722	0.252911300217014	-0.00151119366319445	0.208649898567708	-0.177281951953125	-0.148942064887153	-0.0656409086795913	-0.0460062000434028	0.214714475564236	0.118493670920139	0.0452111459201388	0.249509237340857	-0.0166374844849538	-0.145378073498264	-0.254339891059028	0.645756065263312	0.363384475243056	-0.0731813571006943	0.0879214387586807	-0.0259538116970488	-0.0061175203559028	0.151602322222222	-0.237160856032986	-0.178118568532986	-0.0228332873263888	-0.0262860740451388	0.0339267817100694	0.184843042144097	0.0723785306471836	0.0851185832031252	-0.00895302743055548	-0.121783793836805	-0.210877297873264	-0.0710287929542825	-0.20014068521412	-0.399479316840278	-0.224935635329861	-0.0411297752472995	-0.194936251345486	-0.270791453897569	-0.190695012855903	-0.399025909751157	-0.301977589509548	-0.088332629340278	-0.211630037152778	-0.0902356102497105	-0.0601667680989585	-0.114233050251736	-0.185188385980903	-0.128562262890625	-0.370132594114583	0.0329036408796295	-0.0417777247395835	-0.188856827769097	-0.188798794835069	0.115251886414931	0.041855959722222	-0.212566534157986	-0.0024054419270835	-0.388337292447916	-0.359997405381944	-0.276696249174383	-0.257061540538195	0.00365913506944451	-0.092561669574653	-0.165844194574653	0.038453896846065	-0.227692824979745	-0.356433413993056	-0.465395231553819	0.43470072476852	0.152329134748264	-0.284236697595486	-0.123133901736111	-0.23700915219184	-0.217172860850694	-0.0594530182725695	-0.448216196527778	-0.389173909027778	-0.23388862782118	-0.23734141453993	-0.177128558784722	-0.0262122983506945	-0.138676809847608	-0.125936757291666	0.222904592621528	0.13381108858507	0.273659593504051	0.144547701244213	-0.0547909303819445	0.119752751128472	0.303558611211034	0.149752135112847	0.073896932560764	0.153993373602431	-0.054337523292824	0.042710796948785	0.256355757118056	0.133058349305556	0.254452776208623	0.284521618359375	0.230455336206597	0.159500000477431	0.216126123567708	-0.02544420765625	0.377592027337963	0.30291066171875	0.155831558689236	0.155889591623264	0.459940272873264	0.386544346180555	0.132121852300347	0.34228294453125	-0.043648905989583	-0.015309018923611	0.0679921372839505	0.087626845920139	0.348347521527778	0.25212671688368	0.178844191883681	0.383142283304398	0.116995561478588	-0.011745027534722	-0.120706845095486	0.779389111226854	0.497017521206597	0.0604516888628475	0.221554484722223	0.107679234266493	0.127515525607639	0.285235368185764	-0.103527810069444	-0.0444855225694445	0.110799758637153	0.107346971918403	0.167559827673611	0.318476088107639	0.206011576610725	0.218751629166667	0.0209803221788196	0.160828827097801	0.0317169348379631	-0.167621696788194	0.00692198472222235	0.190727844804784	0.0369213687065974	-0.038933833845486	0.0411626071961807	-0.167168289699074	-0.070119969457465	0.143524990711806	0.0202275828993057	0.141622009802373	0.171690851953125	0.117624569800347	0.0466692340711806	0.103295357161458	-0.1382749740625	0.264761260931713	0.1900798953125	0.0430007922829863	0.043058825217014	0.347109506467014	0.273713579774305	0.0192910858940974	0.229452178125	-0.156479672395833	-0.128139785329861	-0.0448386291222995	-0.025203920486111	0.235516755121528	0.13929595047743	0.0660134254774307	0.270311516898148	0.004164795072338	-0.124575793940972	-0.233537611501736	0.666558344820604	0.384186754800347	-0.0523790775434025	0.108723718315972	-0.005151532139757	0.014684759201389	0.172404601779514	-0.216358576475694	-0.157316288975694	-0.002031007769097	-0.005483794487847	0.0547290612673612	0.205645321701389	0.0931808102044754	0.105920862760417	0.0717353230613425	-0.0573765691984953	-0.256715200824653	-0.0821715193142361	0.101634340768326	-0.0521721353298611	-0.128027337881944	-0.0479308968402778	-0.256261793735532	-0.159213473493923	0.0544314866753471	-0.0688659211371528	0.0525285057659146	0.0825973479166665	0.028531065763889	-0.0424242699652778	0.014201853125	-0.227368478098958	0.175667756895255	0.100986391276042	-0.0460927117534722	-0.0460346788194445	0.258016002430556	0.184620075737847	-0.0698024181423611	0.140358674088542	-0.245573176432291	-0.217233289366319	-0.133932133158758	-0.114297424522569	0.14642325108507	0.050202446440972	-0.0230800785590278	0.18121801286169	-0.0849287089641204	-0.21366929797743	-0.322631115538194	0.577464840784146	0.295093250763889	-0.141472581579861	0.019630214279514	-0.0942450361762154	-0.0744087448350695	0.0833110977430555	-0.305452080512153	-0.246409793012153	-0.0911245118055554	-0.0945772985243055	-0.0343644427690972	0.116551817664931	0.00408730616801695	0.0168273587239586	0.0824719357204861	-0.116866695905672	0.0576769856047453	0.241482845687307	0.0876763695891203	0.011821167037037	0.0919176080787036	-0.116413288816551	-0.019364968574942	0.194279991594329	0.0709825837818286	0.192377010684896	0.222445852835648	0.16837957068287	0.0974242349537036	0.154050358043981	-0.087519973179977	0.315516261814236	0.240834896195023	0.0937557931655092	0.093813826099537	0.397864507349537	0.324468580656828	0.0700460867766203	0.280207179007523	-0.10572467151331	-0.077384784447338	0.0059163717602235	0.025551080396412	0.286271756004051	0.190050951359953	0.116768426359954	0.321066517780672	0.054919795954861	-0.073820793058449	-0.182782610619213	0.717313345703127	0.43494175568287	-0.00162407666087951	0.159478719198495	0.045603468742766	0.065439760083912	0.223159602662037	-0.165603575593171	-0.106561288093172	0.048723993113426	0.045271206394676	0.105484062149884	0.256400322583912	0.143935811086998	0.15667586364294	-0.245978588165509	-0.0714349066550926	0.112370953427469	-0.0414355226707176	-0.117290725222801	-0.0371942841811343	-0.245525181076389	-0.14847686083478	0.0651680993344906	-0.0581293084780092	0.0632651184250581	0.0933339605758101	0.0392676784230326	-0.0316876573061343	0.0249384657841436	-0.216631865439815	0.186404369554398	0.111723003935185	-0.0353560990943287	-0.0352980661603009	0.268752615089699	0.195356688396991	-0.0590658054832175	0.151095286747685	-0.234836563773148	-0.206496676707176	-0.123195520499614	-0.103560811863426	0.157159863744213	0.0609390591001156	-0.0123434658998843	0.191954625520834	-0.0741920963049769	-0.202932685318287	-0.311894502879051	0.588201453443289	0.305829863423033	-0.130735968920717	0.0303668269386576	-0.0835084235170719	-0.0636721321759259	0.0940477104021991	-0.294715467853009	-0.235673180353009	-0.0803878991464119	-0.0838406858651619	-0.0236278301099537	0.127288430324074	0.0148239188271605	0.0275639713831021	-0.27077353828125	-0.0869676781986885	-0.240774154296875	-0.316629356848958	-0.236532915807292	-0.444863812702546	-0.347815492460937	-0.134170532291667	-0.257467940104167	-0.1360735132011	-0.106004671050347	-0.160070953203125	-0.231026288932292	-0.174400165842014	-0.415970497065972	-0.0129342620717595	-0.0876156276909725	-0.234694730720486	-0.234636697786458	0.0694139834635415	-0.00398194322916701	-0.258404437109375	-0.0482433448784725	-0.434175195399305	-0.405835308333333	-0.322534152125772	-0.302899443489584	-0.0421787678819445	-0.138399572526042	-0.211682097526042	-0.007384006105324	-0.273530727931134	-0.402271316944445	-0.511233134505208	0.388862821817131	0.106491231796875	-0.330074600546875	-0.1689718046875	-0.28284705514323	-0.263010763802083	-0.105290921223959	-0.494054099479167	-0.435011811979167	-0.279726530772569	-0.28317931749132	-0.222966461736111	-0.0720502013020835	-0.184514712798997	-0.171774660243055	0.0875760033117284	-0.0662304727864583	-0.142085675338542	-0.061989234296875	-0.27032013119213	-0.173271810950521	0.0403731492187499	-0.08292425859375	0.0384701683093174	0.0685390104600694	0.0144727283072918	-0.056482607421875	0.000143515668402802	-0.241426815555556	0.161609419438657	0.0869280538194444	-0.0601510492100694	-0.0600930162760416	0.243957664973958	0.17056173828125	-0.0838607555989583	0.126300336631944	-0.259631513888889	-0.231291626822917	-0.147990470615355	-0.128355761979167	0.132364913628472	0.0361441089843748	-0.037138416015625	0.167159675405093	-0.0989870464207177	-0.227727635434028	-0.336689452994792	0.563406503327548	0.281034913307292	-0.155530919036458	0.00557187682291685	-0.108303373632813	-0.0884670822916667	0.0692527602864584	-0.31951041796875	-0.26046813046875	-0.105182849262153	-0.108635635980903	-0.0484227802256944	0.102493480208333	-0.00997103128858025	0.00276902126736135	0.117575387296103	0.04172018474402	0.121816625785687	-0.086514271109568	0.010534049132041	0.224179009301312	0.100881601488812	0.222276028391879	0.252344870542631	0.198278588389853	0.127323252660687	0.183949375750964	-0.057620955472994	0.345415279521219	0.270733913902006	0.123654810872492	0.12371284380652	0.42776352505652	0.354367598363811	0.0999451044836033	0.310106196714506	-0.075825653806327	-0.047485766740355	0.0358153894672065	0.055450098103395	0.316170773711034	0.219949969066936	0.146667444066937	0.350965535487655	0.084818813661844	-0.043921775351466	-0.15288359291223	0.74721236341011	0.464840773389854	0.0282749410461035	0.189377736905478	0.075502486449749	0.095338777790895	0.25305862036902	-0.135704557886188	-0.0766622703861885	0.078623010820409	0.075170224101659	0.135383079856867	0.286299340290895	0.173834828793981	0.186574881349923	-0.112086291354167	-0.0319898503125	-0.240320747207755	-0.143272426966146	0.0703725332031249	-0.052924874609375	0.0684695522936924	0.0985383944444443	0.0444721122916668	-0.0264832234375	0.0301428996527778	-0.211427431571181	0.191608803423032	0.116927437803819	-0.0301516652256944	-0.0300936322916666	0.273957048958333	0.200561122265625	-0.0538613716145833	0.156299720616319	-0.229632129904514	-0.201292242838542	-0.11799108663098	-0.0983563779947917	0.162364297612847	0.0661434929687499	-0.00713903203125	0.197159059389468	-0.0689876624363426	-0.197728251449653	-0.306690069010417	0.593405887311923	0.311034297291667	-0.125531535052083	0.0355712608072919	-0.0783039896484377	-0.0584676983072916	0.0992521442708333	-0.289511033984375	-0.230468746484375	-0.0751834652777776	-0.0786362519965277	-0.0184233962413194	0.132492864192708	0.0200283526957948	0.0327684052517364	-0.107845052864583	-0.316175949759838	-0.219127629518229	-0.0054826693489585	-0.128780077161458	-0.007385650258391	0.022683191892361	-0.0313830902604165	-0.102338425989583	-0.0457123028993055	-0.287282634123264	0.115753600870949	0.041072235251736	-0.106006867777778	-0.10594883484375	0.19810184640625	0.124705919713541	-0.129716574166667	0.080444518064236	-0.305487332456597	-0.277147445390625	-0.193846289183064	-0.174211580546875	0.086509095060764	-0.0097117095833335	-0.0829942345833334	0.121303856837384	-0.144842864988426	-0.273583454001736	-0.3825452715625	0.51755068475984	0.235179094739583	-0.201386737604167	-0.0402839417447915	-0.154159192200521	-0.134322900859375	0.02339694171875	-0.365366236536458	-0.306323949036458	-0.151038667829861	-0.154491454548611	-0.0942785987934028	0.056637661640625	-0.0558268498562886	-0.043086797300347	-0.236079508718171	-0.139031188476562	0.0746137716927082	-0.0486836361197917	0.0727107907832757	0.102779632934028	0.0487133507812501	-0.0222419849479167	0.0343841381423611	-0.207186193081597	0.195850041912616	0.121168676293403	-0.0259104267361111	-0.0258523938020833	0.278198287447917	0.204802360755208	-0.049620133125	0.160540959105903	-0.22539089141493	-0.197051004348958	-0.113749848141397	-0.0941151395052084	0.166605536102431	0.0703847314583332	-0.0028977935416667	0.201400297879051	-0.0647464239467593	-0.193487012960069	-0.302448830520833	0.597647125801507	0.31527553578125	-0.1212902965625	0.0398124992968752	-0.0740627511588544	-0.0542264598177084	0.103493382760417	-0.285269795494792	-0.226227507994792	-0.0709422267881943	-0.0743950135069444	-0.0141821577517361	0.136734102682292	0.0242695911853781	0.0370096437413197	-0.347362085371817	-0.133717125202546	-0.257014533015046	-0.135620106111979	-0.105551263961227	-0.159617546114004	-0.230572881843171	-0.173946758752894	-0.415517089976852	-0.012480854982639	-0.087162220601852	-0.234241323631366	-0.234183290697338	0.069867390552662	-0.0035285361400465	-0.257951030020255	-0.047789937789352	-0.433721788310185	-0.405381901244213	-0.322080745036652	-0.302446036400463	-0.041725360792824	-0.137946165436922	-0.211228690436921	-0.00693059901620349	-0.273077320842014	-0.401817909855324	-0.510779727416088	0.389316228906252	0.106944638885996	-0.329621193457754	-0.16851839759838	-0.282393648054109	-0.262557356712963	-0.104837514134838	-0.493600692390046	-0.434558404890046	-0.279273123683449	-0.282725910402199	-0.222513054646991	-0.071596794212963	-0.184061305709877	-0.171321253153935	-0.0366688049609375	-0.159966212773437	-0.03857178587037	-0.00850294371961799	-0.0625692258723955	-0.133524561601562	-0.0768984385112845	-0.318468769735243	0.08456746525897	0.00988609963975701	-0.137193003389757	-0.137134970455729	0.166915710794271	0.0935197841015625	-0.160902709778646	0.049258382452257	-0.336673468068576	-0.308333581002604	-0.225032424795042	-0.205397716158854	0.055322959448785	-0.0408978451953125	-0.114180370195312	0.0901177212254055	-0.176029000600405	-0.304769589613715	-0.413731407174479	0.486364549147861	0.203992959127605	-0.232572873216146	-0.0714700773567705	-0.1853453278125	-0.165509036471354	-0.00778919389322899	-0.396552372148437	-0.337510084648437	-0.18222480344184	-0.18567759016059	-0.125464734405382	0.025451526028646	-0.0870129854682676	-0.074272932912326	0.0536787473958332	0.1750731742989	0.205142016449653	0.151075734296875	0.0801203985677082	0.136746521657986	-0.104823809565972	0.29821242542824	0.223531059809027	0.0764519567795138	0.0765099897135415	0.380560670963542	0.307164744270833	0.0527422503906249	0.262903342621527	-0.123028507899305	-0.0946886208333335	-0.011387464625772	0.0082472440104165	0.268967919618055	0.172747114973958	0.0994645899739582	0.303762681394676	0.0376159595688655	-0.0911246294444445	-0.200086447005209	0.700009509317132	0.417637919296875	-0.018927913046875	0.1421748828125	0.0282996323567705	0.0481359236979165	0.205855766276042	-0.182907411979167	-0.123865124479167	0.0314201567274305	0.0279673700086805	0.0881802257638887	0.239096486197917	0.126631974701003	0.139372027256945	0.0517757664864007	0.0818446086371526	0.0277783264843751	-0.0431770092447917	0.0134491138454861	-0.228121217378472	0.174915017615741	0.100233651996528	-0.0468454510329861	-0.0467874180989584	0.257263263151042	0.183867336458333	-0.070555157421875	0.139605934809028	-0.246325915711805	-0.217986028645833	-0.134684872438272	-0.115050163802083	0.145670511805556	0.0494497071614581	-0.0238328178385417	0.180465273582176	-0.0856814482436344	-0.214422037256944	-0.323383854817708	0.576712101504632	0.294340511484375	-0.142225320859375	0.0188774750000002	-0.0949977754557293	-0.0751614841145833	0.0825583584635416	-0.306204819791667	-0.247162532291667	-0.0918772510850693	-0.0953300378038194	-0.0351171820486111	0.115799078385417	0.00333456688850305	0.0160746194444447	0.20323903554022	0.149172753387443	0.0782174176582757	0.134843540748553	-0.106726790475405	0.296309444518808	0.221628078899595	0.0745489758700813	0.074607008804109	0.378657690054109	0.3052617633614	0.0508392694811924	0.261000361712095	-0.124931488808738	-0.096591601742766	-0.0132904455352045	0.006344263100984	0.267064938708623	0.170844134064526	0.0975616090645257	0.301859700485244	0.035712978659433	-0.093027610353877	-0.201989427914641	0.698106528407699	0.415734938387443	-0.0208308939563075	0.140271901903068	0.026396651447338	0.046232942788484	0.203952785366609	-0.184810392888599	-0.1257681053886	0.029517175817998	0.026064389099248	0.0862772448544562	0.237193505288484	0.12472899379157	0.137469046347512	0.179241595538194	0.108286259809028	0.164912382899305	-0.076657948324653	0.32637828666956	0.251696921050347	0.104617818020833	0.104675850954861	0.408726532204861	0.335330605512152	0.0809081116319443	0.291069203862847	-0.094862646657986	-0.066522759592014	0.0167783966155475	0.036413105251736	0.297133780859375	0.200912976215277	0.127630451215278	0.331928542635995	0.065781820810185	-0.062958768203125	-0.171920585763889	0.728175370558451	0.445803780538194	0.0092379481944445	0.17034074405382	0.05646549359809	0.076301784939236	0.234021627517361	-0.154741550737847	-0.0956992632378475	0.05958601796875	0.05613323125	0.116346087005208	0.267262347439236	0.154797835942322	0.167537888498264	0.0542199776562501	0.110846100746528	-0.130724230477431	0.272312004516783	0.19763063889757	0.0505515358680557	0.0506095688020835	0.354660250052084	0.281264323359375	0.0268418294791668	0.237002921710069	-0.148928928810764	-0.120589041744792	-0.03728788553723	-0.0176531769010415	0.243067498706597	0.1468466940625	0.0735641690625001	0.277862260483218	0.0117155386574075	-0.117025050355902	-0.225986867916667	0.674109088405674	0.391737498385417	-0.044828333958333	0.116274461901042	0.00239921144531249	0.0222355027864585	0.179955345364583	-0.208807832890625	-0.149765545390625	0.0055197358159725	0.00206694909722249	0.0622798048524307	0.213196065286458	0.100731553789545	0.113471606345487	0.0398907650173611	-0.201679566206597	0.201356668787616	0.126675303168403	-0.0204037998611111	-0.0203457669270833	0.283704914322917	0.210308987630208	-0.04411350625	0.166047585980903	-0.21988426453993	-0.191544377473958	-0.108243221266397	-0.0886085126302084	0.172112162977431	0.0758913583333331	0.0026088333333333	0.206906924754051	-0.0592397970717593	-0.187980386085069	-0.296942203645833	0.603153752676507	0.32078216265625	-0.1157836696875	0.0453191261718752	-0.0685561242838544	-0.0487198329427083	0.109000009635417	-0.279763168619792	-0.220720881119792	-0.0654355999131944	-0.0688883866319444	-0.00867553087673613	0.142240729557292	0.0297762180603781	0.0425162706163197	-0.14505344311632	0.257982791877893	0.18330142625868	0.0362223232291667	0.0362803561631945	0.340331037413194	0.266935110720486	0.0125126168402778	0.22267370907118	-0.163258141449653	-0.134918254383681	-0.051617098176119	-0.0319823895399306	0.228738286067708	0.132517481423611	0.0592349564236111	0.263533047844329	-0.00261367398148155	-0.131354262994792	-0.240316080555556	0.659779875766784	0.377408285746528	-0.059157546597222	0.101945249262153	-0.0119300011935765	0.00790629014756945	0.165626132725694	-0.223137045529514	-0.164094758029514	-0.00880947682291654	-0.0122622635416665	0.0479505922135417	0.198866852647569	0.0864023411506559	0.0991423937065975	0.016412460653935	-0.058268904965278	-0.205348007994792	-0.205289975060764	0.098760706189236	0.0253647794965275	-0.229057714383681	-0.018896622152778	-0.404828472673611	-0.376488585607639	-0.293187429400077	-0.273552720763889	-0.01283204515625	-0.109052849800348	-0.182335374800347	0.0219627166203705	-0.24418400520544	-0.37292459421875	-0.481886411779514	0.418209544542826	0.13583795452257	-0.30072787782118	-0.139625081961806	-0.253500332417535	-0.233664041076389	-0.075944198498264	-0.464707376753473	-0.405665089253472	-0.250379808046875	-0.253832594765625	-0.193619739010417	-0.042703478576389	-0.155167990073303	-0.142427937517361	0.344767330028935	0.197688226999421	0.197746259933449	0.501796941183449	0.42840101449074	0.173978520610532	0.384139612841435	-0.00179223767939798	0.026547649386574	0.109848805594136	0.129483514230324	0.390204189837963	0.293983385193866	0.220700860193866	0.424998951614584	0.158852229788773	0.030111640775463	-0.078850176785301	0.821245779537039	0.538874189516783	0.102308357173033	0.263411153032408	0.149535902576678	0.169372193917824	0.327092036495949	-0.0616711417592595	-0.00262885425925949	0.152656426947338	0.149203640228588	0.209416495983796	0.360332756417824	0.24786824492091	0.260608297476852	0.123006861380208	0.123064894314236	0.427115575564236	0.353719648871528	0.0992971549913193	0.309458247222222	-0.076473603298611	-0.048133716232639	0.0351674399749225	0.054802148611111	0.31552282421875	0.219302019574653	0.146019494574653	0.35031758599537	0.08417086416956	-0.04456972484375	-0.153531542404514	0.746564413917826	0.46419282389757	0.0276269915538195	0.188729787413194	0.074854536957465	0.094690828298611	0.252410670876736	-0.136352507378472	-0.0773102198784725	0.077975061328125	0.074522274609375	0.134735130364583	0.285651390798611	0.173186879301697	0.185926931857639	-0.0240142087152777	0.280036472534722	0.206640545842014	-0.0477819480381944	0.162379144192708	-0.223552706328125	-0.195212819262153	-0.111911663054591	-0.0922769544184028	0.168443721189236	0.0722229165451388	-0.0010596084548611	0.203238482965857	-0.0629082388599538	-0.191648827873264	-0.300610645434028	0.599485310888312	0.317113720868056	-0.119452111475694	0.0416506843836807	-0.0722245660720487	-0.0523882747309028	0.105331567847222	-0.283431610407986	-0.224389322907986	-0.0691040417013887	-0.0725568284201387	-0.0123439726649305	0.138572287769097	0.0261077762721837	0.0388478288281252	0.28009450546875	0.206698578776042	-0.0477239151041667	0.162437177126736	-0.223494673394097	-0.195154786328125	-0.111853630120563	-0.092218921484375	0.168501754123264	0.0722809494791665	-0.00100157552083335	0.203296515899885	-0.062850205925926	-0.191590794939236	-0.3005526125	0.59954334382234	0.317171753802084	-0.119394078541667	0.0417087173177085	-0.072166533138021	-0.052330241796875	0.10538960078125	-0.283373577473958	-0.224331289973958	-0.069046008767361	-0.072498795486111	-0.0122859397309028	0.138630320703125	0.0261658092062114	0.038905861762153	0.510749260026041	0.256326766145833	0.466487858376736	0.080556007855903	0.108895894921875	0.192197051129437	0.211831759765625	0.472552435373264	0.376331630729167	0.303049105729167	0.507347197149885	0.241200475324074	0.112459886310764	0.00349806875000003	0.90359402507234	0.621222435052084	0.184656602708334	0.345759398567709	0.231884148111979	0.251720439453125	0.40944028203125	0.0206771037760415	0.0797193912760415	0.235004672482639	0.231551885763889	0.291764741519097	0.442681001953125	0.330216490456211	0.342956543012153	0.182930839453125	0.393091931684027	0.0071600811631945	0.0354999682291665	0.118801124436728	0.138435833072916	0.399156508680556	0.302935704036458	0.229653179036458	0.433951270457176	0.167804548631365	0.0390639596180555	-0.0698978579427085	0.830198098379632	0.547826508359375	0.111260676015625	0.272363471875	0.15848822141927	0.178324512760416	0.336044355338541	-0.052718822916667	0.00632346458333299	0.16160874578993	0.15815595907118	0.218368814826389	0.369285075260416	0.256820563763503	0.269560616319445	0.138669437803819	-0.247262412717014	-0.218922525651042	-0.13562136944348	-0.115986660807292	0.144734014800347	0.0485132101562498	-0.02476931484375	0.179528776576968	-0.0866179452488426	-0.215358534262153	-0.324320351822917	0.575775604499423	0.293404014479167	-0.143161817864583	0.0179409779947918	-0.0959342724609377	-0.0760979811197917	0.0816218614583333	-0.307141316796875	-0.248099029296875	-0.0928137480902776	-0.0962665348090277	-0.0360536790538194	0.114862581380208	0.00239806988329475	0.0151381224392364	-0.037101320486111	-0.00876143342013902	0.0745397227874225	0.094174431423611	0.35489510703125	0.258674302387152	0.185391777387153	0.38968986880787	0.12354314698206	-0.00519744203125	-0.114159259592014	0.785936696730326	0.50356510671007	0.0669992743663195	0.228102070225694	0.114226819769965	0.134063111111111	0.291782953689236	-0.0969802245659725	-0.0379379370659725	0.117347344140625	0.113894557421875	0.174107413177083	0.325023673611111	0.212559162114197	0.225299214670139	-0.394693283940972	-0.31139212773341	-0.291757419097222	-0.031036743489583	-0.127257548133681	-0.20054007313368	0.00375801828703751	-0.262388703538773	-0.391129292552083	-0.500091110112847	0.400004846209493	0.117633256189237	-0.318932576154513	-0.157829780295138	-0.271705030750868	-0.251868739409722	-0.094148896831597	-0.482912075086805	-0.423869787586805	-0.268584506380208	-0.272037293098958	-0.21182443734375	-0.060908176909722	-0.173372688406636	-0.160632635850694	-0.283052240667439	-0.26341753203125	-0.002696856423611	-0.0989176610677085	-0.172200186067708	0.0320979053530095	-0.234048816472801	-0.362789405486111	-0.471751223046875	0.428344733275465	0.145973143255208	-0.290592689088542	-0.129489893229167	-0.243365143684896	-0.22352885234375	-0.065809009765625	-0.454572188020833	-0.395529900520833	-0.240244619314236	-0.243697406032986	-0.183484550277778	-0.03256828984375	-0.145032801340664	-0.132292748784722	-0.180116375823689	0.0806042997839505	-0.015616504860147	-0.0888990298601468	0.115399061560571	-0.15074766026524	-0.279488249278549	-0.388450066839313	0.511645889483026	0.22927429946277	-0.20729153288098	-0.046188737021605	-0.160063987477334	-0.140227696136188	0.0174921464419365	-0.371271031813272	-0.312228744313272	-0.156943463106675	-0.160396249825424	-0.100183394070216	0.0507328663638115	-0.0617316451331021	-0.0489915925771605	0.100239008420139	0.00401820377604149	-0.0692643212239584	0.13503377019676	-0.131112951629051	-0.259853540642361	-0.368815358203125	0.531280598119215	0.248909008098958	-0.187656824244792	-0.0265540283854165	-0.140429278841146	-0.1205929875	0.037126855078125	-0.351636323177083	-0.292594035677084	-0.137308754470486	-0.140761541189236	-0.0805486854340278	0.070367575	-0.0420969364969136	-0.029356883940972	0.26473887938368	0.191456354383681	0.395754445804399	0.129607723978588	0.000867134965278016	-0.108094682595486	0.792001273726854	0.509629683706597	0.0730638513628475	0.234166647222222	0.120291396766493	0.140127688107639	0.297847530685764	-0.0909156475694445	-0.0318733600694445	0.123411921137153	0.119959134418403	0.180171990173611	0.331088250607639	0.218623739110725	0.231363791666667	0.0952355497395831	0.299533641160301	0.0333869193344905	-0.0953536696788195	-0.204315487239583	0.695780469082756	0.4134088790625	-0.02315695328125	0.137945842578125	0.0240705921223955	0.0439068834635415	0.201626726041666	-0.187136452213542	-0.128094164713542	0.0271911164930555	0.0237383297743055	0.0839511855295137	0.234867445963541	0.122402934466628	0.13514298702257	0.226251116160301	-0.0398956056655093	-0.168636194678819	-0.277598012239583	0.622497944082757	0.3401263540625	-0.0964394782812499	0.0646633175781252	-0.0492119328776044	-0.0293756415364584	0.128344201041667	-0.260418977213542	-0.201376689713542	-0.0460914085069443	-0.0495441952256944	0.0106686605295139	0.161584920963542	0.049120409466628	0.0618604620225697	0.164402485755208	0.0356618967418985	-0.0732999208188655	0.826796035503474	0.544424445483218	0.107858613139468	0.268961408998843	0.155086158543114	0.17492244988426	0.332642292462385	-0.056120885792824	0.002921401707176	0.158206682913773	0.154753896195023	0.214966751950232	0.365883012384259	0.253418500887346	0.266158553443287	-0.230484825083912	-0.339446642644676	0.560649313677664	0.278277723657407	-0.158288108686342	0.0028146871730325	-0.111060563282697	-0.091224271941551	0.066495570636574	-0.322267607618634	-0.263225320118634	-0.107940038912037	-0.111392825630787	-0.0511799698755788	0.099736290558449	-0.0127282209384646	1.18316174770039e-05	-0.468187231657986	0.431908724664354	0.149537134644098	-0.287028697699653	-0.125925901840277	-0.239801152296007	-0.219964860954861	-0.062245018376736	-0.451008196631944	-0.391965909131945	-0.236680627925347	-0.240133414644097	-0.179920558888889	-0.029004298454861	-0.141468809951775	-0.128728757395833	0.32294690710359	0.0405753170833335	-0.395990515260417	-0.234887719401042	-0.348762969856771	-0.328926678515625	-0.1712068359375	-0.559970014192708	-0.500927726692708	-0.345642445486111	-0.349095232204861	-0.288882376449653	-0.137966116015625	-0.250430627512539	-0.237690574956597	0.940671273405673	0.504105441061924	0.665208236921298	0.551332986465569	0.571169277806715	0.72888912038484	0.340125942129632	0.399168229629631	0.554453510836229	0.551000724117479	0.611213579872687	0.762129840306715	0.649665328809801	0.662405381365743	0.221733851041667	0.382836646901042	0.268961396445312	0.288797687786458	0.446517530364584	0.057754352109375	0.116796639609375	0.272081920815972	0.268629134097222	0.328841989852431	0.479758250286458	0.367293738789545	0.380033791345486	-0.053729185442708	-0.167604435898437	-0.147768144557292	0.0099516980208335	-0.378811480234375	-0.319769192734375	-0.164483911527777	-0.167936698246528	-0.107723842491319	0.0431924179427085	-0.0692720935542051	-0.0565320409982635	-0.0065016400390625	0.0133346513020835	0.171054493880208	-0.217708684375	-0.158666396875	-0.0033811156684025	-0.0068339023871525	0.0533789533680557	0.204295213802083	0.0918307023051699	0.104570754861112	-0.100540599153646	0.057179243424479	-0.331583934830729	-0.27254164733073	-0.117256366124132	-0.120709152842882	-0.0604962970876738	0.090419963346354	-0.0220445481505596	-0.009304495594618	0.077015534765625	-0.311747643489584	-0.252705355989583	-0.097420074782986	-0.100872861501736	-0.0406600057465278	0.1102562546875	-0.0022082568094136	0.010531795746528	-0.154027800911458	-0.0949855134114585	0.060299767795139	0.056846981076389	0.117059836831597	0.267976097265625	0.155511585768711	0.168251638324653	-0.483748691666667	-0.32846341046007	-0.33191619717882	-0.271703341423611	-0.120787080989583	-0.233251592486497	-0.220511539930555	-0.269421122960069	-0.27287390967882	-0.212661053923611	-0.0617447934895835	-0.174209304986497	-0.161469252430555	-0.117588628472222	-0.0573757727170138	0.093540487717014	-0.0189240237798996	-0.006183971223958	-0.0608285594357638	0.090087700998264	-0.0223768104986496	-0.009636757942708	0.150300556753472	0.0378360452565586	0.0505760978125002	0.188752305690586	0.201492358246528	0.0890278467496144
