## Supplementary material for "Drug combination prediction for cancer treatment using disease-specific drug response profiles and single-cell transcriptional signatures": Table S3: S3_CombinationProfiles.csv (part 156 of 251)

PXMP2	-0.038921924508102	-0.018477174074074	0.0607646881655093	0.607678671836422	-0.25486970417824	0.162925933825232	-0.00179684438657405	0.318142464747299	-0.141985117867477	-0.0809658728587965	-0.24604195354456	0.599260158767361	0.0383550544184028	-0.0638618688917825	-0.262169941869213	-0.144961158101852	-0.237652580623553	-0.193085118344907	-0.0972376767939815	0.920406956832562	-0.124295930237269	-0.127378892846643	-0.160706994560185	-0.0392644097511575	-0.0351040774609375	-0.227463610309607	-0.506739816087963	0.390283852835648	-0.21519211556713	0.0694854842679398	-0.215389550376158	-0.183746410966435	-0.122435756839699	0.094385973538773	-0.009548689872685	0.0306560144675926	0.088785343113426	0.0644946700752315	-0.0877109647858795	-0.0944872810966435	-0.194492010445602	0.0986716002314815	-0.057956810396412	-0.526019110419559	0.320259856490162	0.000164143043981498	-0.317688617737269	-0.334177127151331	0.218547298408565	0.0456120014641204	0.0676976013599537	0.0663692947627315	0.1388207234375	0.158029575231481	-0.302963687094908	0.32547550114294	0.521423735127315	-0.000827253457754654	-0.218841398045428	0.211885942662037	0.0770298067418981	0.231675895283565	0.031645114380787	-0.16549334885706	0.210203511906829	0.347723224971065	-0.0572939016591435	0.0823220031872107	-0.111706536264352	0.269460495075232	-0.487288878501158	-0.023325087789352	-0.0846407472800925	0.15687096610243	-0.0328023749421295	-0.109557908564815	-0.043585836617477	-0.197963773943865	-0.399930760011574	-0.056151869560185	-0.050858742164352	-0.100395623726852	-0.152244316383102	-0.0715242607494215	-0.222204008036748	-0.292310735996817	-0.111391509273727	0.12780595894676	0.151693167028357	-0.110508429048033	-0.046814165190972	-0.15870612902199	0.254938051452546	-0.171474552372685	0.17925212740162	0.022894354224537	0.244529316246238	-0.130915428266783	-0.065270340769676	-0.279839870034722	-0.0370604021296295	-0.217810300810185	0.107668798688271	-0.0829338950810185	-0.332550040198206	0.0961064443721065	-0.119274375494792	0.14200298395544	0.138192581915509	-0.034287471339699	-0.054245725607639	-0.0343837751591435	-0.151001022173032	-0.119925655497685	0.0600707549189815	0.329066203443287	0.109464329476273	-0.106766226840567	0.293044125856481	0.127497362601273	-0.256406012337963	-0.020534883304398	0.0845057747106482	-0.245523882398727	-0.28511864681713	-0.942414104707753	-0.742988537201003	0.0529215819372107	-0.29229393260706	0.0166348950622106	0.188204940504919	0.0849733420717593	-0.14754626640625	-0.0494125882233795	-0.300793089612268	-0.003764055632716	-0.275455667997685	-0.0743693142650465	-0.16340555245949	0.176878462601273	-0.211587156643518	-0.162818736864872	-0.292621860818866	0.0415321517948496	-0.133986228127894	-0.180946646383102	-0.0672177098640045	-0.241986474573206	0.0569032742283951	-0.169400580758102	-0.143964749045139	-0.0647228868055557	0.482191096865357	-0.380357279149306	0.0374383588541665	-0.127284419357639	0.192654889776234	-0.267472692838542	-0.206453447829861	-0.371529528515625	0.473772583796296	-0.0871325205526622	-0.189349443862847	-0.387657516840278	-0.270448733072917	-0.363140155594618	-0.318572693315972	-0.222725251765047	0.794919381861497	-0.249783505208334	-0.252866467817708	-0.28619456953125	-0.164751984722222	-0.160591652432003	-0.352951185280671	-0.632227391059028	0.264796277864583	-0.340679690538194	-0.0560020907031252	-0.340877125347222	-0.3092339859375	-0.247923331810764	-0.031101601432292	-0.13503626484375	-0.0948315605034724	-0.036702231857639	-0.0609929048958335	-0.213198539756944	-0.219974856067709	-0.319979585416667	-0.0268159747395835	-0.183444385367477	-0.651506685390624	0.194772281519097	-0.125323431927084	-0.443176192708334	-0.459664702122396	0.0930597234375	-0.0798755735069446	-0.0577899736111113	-0.0591182802083335	0.013333148466435	0.0325420002604165	-0.428451262065973	0.199987926171875	0.39593616015625	-0.12631482842882	-0.344328973016493	0.086398367690972	-0.0484577682291669	0.1061883203125	-0.093842460590278	-0.290980923828125	0.084715936935764	0.22223565	-0.182781476630208	-0.0431655717838543	-0.237194111235417	0.143972920104167	-0.612776453472223	-0.148812662760417	-0.210128322251157	0.0313833911313655	-0.158289949913195	-0.23504548353588	-0.169073411588542	-0.32345134891493	-0.525418334982639	-0.18163944453125	-0.176346317135417	-0.225883198697917	-0.277731891354167	-0.197011835720487	-0.347691583007813	-0.417798310967882	-0.236879084244792	0.0023183839756945	0.0262055920572915	-0.235996004019098	-0.172301740162037	-0.284193703993055	0.129450476481482	-0.29696212734375	0.0537645524305555	-0.102593220746528	0.119041741275174	-0.256403003237847	-0.190757915740741	-0.405327445005787	-0.162547977100695	-0.34329787578125	-0.0178187762827935	-0.208421470052084	-0.458037615169271	-0.0293811305989585	-0.244761950465856	0.016515408984375	0.0127050069444445	-0.159775046310764	-0.179733300578704	-0.159871350130209	-0.276488597144097	-0.24541323046875	-0.0654168200520835	0.203578628472222	-0.016023245494792	-0.232253801811632	0.167556550885416	0.002009787630208	-0.381893587309028	-0.146022458275463	-0.0409818002604168	-0.371011457369792	-0.410606221788195	-1.06790167967882	-0.868476112172068	-0.0725659930338543	-0.417781507578125	-0.108852679908854	0.062717365533854	-0.0405142328993057	-0.273033841377315	-0.174900163194445	-0.426280664583333	-0.129251630603781	-0.40094324296875	-0.199856889236112	-0.288893127430556	0.051390887630208	-0.337074731614583	-0.288306311835937	-0.418109435789931	-0.0839554231762154	-0.259473803098959	-0.306434221354167	-0.19270528483507	-0.367474049544271	-0.0685843007426699	-0.294888155729167	-0.0442781363715277	0.502635847299384	-0.359912528715277	0.0578831092881945	-0.106839668923611	0.213099640210262	-0.247027942404514	-0.186008697395834	-0.351084778081597	0.494217334230324	-0.0666877701186342	-0.16890469342882	-0.36721276640625	-0.250003982638889	-0.34269540516059	-0.298127942881944	-0.202280501331019	0.815364132295525	-0.229338754774306	-0.23242171738368	-0.265749819097222	-0.144307234288195	-0.140146901997974	-0.332506434846643	-0.611782640625	0.285241028298611	-0.320234940104166	-0.0355573402690972	-0.320432374913194	-0.288789235503472	-0.227478581376736	-0.010656850998264	-0.114591514409722	-0.0743868100694444	-0.0162574814236111	-0.0405481544618055	-0.192753789322917	-0.19953010563368	-0.299534834982639	-0.0063712243055555	-0.162999634933449	-0.631061934956596	0.215217031953125	-0.104878681493056	-0.422731442274305	-0.439219951688368	0.113504473871528	-0.0594308230729166	-0.0373452231770832	-0.0386735297743055	0.033777898900463	0.0529867506944445	-0.408006511631944	0.220432676605903	0.416380910590278	-0.105870077994792	-0.323884222582465	0.106843118125	-0.0280130177951389	0.126633070746528	-0.07339771015625	-0.270536173394097	0.105160687369792	0.242680400434028	-0.16233672619618	-0.0227208213498263	-0.216749360801389	0.164417670538195	-0.592331703038195	-0.128367912326389	-0.18968357181713	0.0518281415653935	-0.137845199479167	-0.214600733101852	-0.148628661154514	-0.303006598480903	-0.504973584548611	-0.161194694097222	-0.155901566701389	-0.205438448263889	-0.257287140920139	-0.176567085286459	-0.327246832573785	-0.397353560533854	-0.216434333810764	0.0227631344097225	0.0466503424913195	-0.21555125358507	-0.151856989728009	-0.263748953559027	0.14989522691551	-0.276517376909722	0.0742093028645835	-0.0821484703125	0.139486491709201	-0.23595825280382	-0.170313165306713	-0.384882694571759	-0.142103226666666	-0.322853125347222	0.00262597415123449	-0.187976719618056	-0.437592864735243	-0.0089363801649305	-0.224317200031829	0.036960159418403	0.0331497573784725	-0.139330295876736	-0.159288550144676	-0.139426599696181	-0.256043846710069	-0.224968480034722	-0.0449720696180555	0.22402337890625	0.00442150493923599	-0.211809051377604	0.188001301319444	0.022454538064236	-0.361448836875	-0.125577707841435	-0.0205370498263888	-0.350566706935764	-0.390161471354166	-1.04745692924479	-0.84803136173804	-0.0521212425998264	-0.397336757144097	-0.0884079294748264	0.083162115967882	-0.0200694824652777	-0.252589090943287	-0.154455412760416	-0.405835914149305	-0.108806880169753	-0.380498492534722	-0.179412138802084	-0.268448376996528	0.071835638064236	-0.316629981180555	-0.267861561401909	-0.397664685355902	-0.0635106727421875	-0.239029052664931	-0.285989470920139	-0.172260534401041	-0.347029299110243	-0.0481395503086419	-0.274443405295139	0.581877709538968	-0.280670666475694	0.137124971527778	-0.0275978066840277	0.292341502449846	-0.167786080164931	-0.10676683515625	-0.271842915842014	0.573459196469908	0.0125540921209491	-0.0896628311892362	-0.287970904166667	-0.170762120399306	-0.263453542921007	-0.218886080642361	-0.123038639091435	0.894605994535108	-0.150096892534722	-0.153179855144097	-0.186507956857639	-0.0650653720486112	-0.0609050397583912	-0.25326457260706	-0.532540778385417	0.364482890538194	-0.240993077864583	0.0436845219704861	-0.241190512673611	-0.209547373263889	-0.148236719137153	0.0685850112413193	-0.0353496521701387	0.00485505217013895	0.0629843808159722	0.0386937077777778	-0.113511927083333	-0.120288243394097	-0.220292972743056	0.0728706379340278	-0.0837577726938657	-0.551820072717012	0.294458894192708	-0.0256368192534722	-0.343489580034722	-0.359978089448785	0.192746336111111	0.0198110391666667	0.0418966390625	0.0405683324652778	0.113019761140046	0.132228612934028	-0.328764649392361	0.299674538845486	0.495622772829861	-0.0266282157552084	-0.244642360342882	0.186084980364583	0.0512288444444444	0.205874932986111	0.00584415208333335	-0.191294311154514	0.184402549609375	0.321922262673611	-0.0830948639565972	0.056521040889757	-0.137507498561806	0.243659532777778	-0.513089840798612	-0.0491260500868057	-0.110441709577546	0.131070003804977	-0.0586033372395832	-0.135358870862269	-0.0693867989149307	-0.223764736241319	-0.425731722309028	-0.0819528318576387	-0.0766597044618057	-0.126196586024306	-0.178045278680556	-0.0973252230468752	-0.248004970334201	-0.318111698294271	-0.137192471571181	0.102004996649306	0.125892204730903	-0.136309391345486	-0.0726151274884257	-0.184507091319444	0.229137089155093	-0.197275514670139	0.153451165104167	-0.00290660807291665	0.218728353948785	-0.156716390564236	-0.0910713030671297	-0.305640832332176	-0.0628613644270832	-0.243611263107639	0.0818678363908178	-0.108734857378472	-0.35835100249566	0.0703054820746528	-0.145075337792245	0.116202021657986	0.112391619618056	-0.0600884336371527	-0.0800466879050927	-0.0601847374565972	-0.176801984470486	-0.145726617795139	0.0342697926215278	0.303265241145833	0.0836633671788193	-0.132567189138021	0.267243163559028	0.101696400303819	-0.282206974635417	-0.0463358456018517	0.0587048124131945	-0.271324844696181	-0.310919609114583	-0.968215067005207	-0.768789499498457	0.027120619639757	-0.318094894904514	-0.00916606723524305	0.162403978207465	0.0591723797743056	-0.173347228703704	-0.0752135505208332	-0.326594051909722	-0.0295650179301697	-0.301256630295139	-0.1001702765625	-0.189206514756944	0.151077500303819	-0.237388118940972	-0.188619699162326	-0.318422823116319	0.0157311894973958	-0.159787190425347	-0.206747608680556	-0.0930186721614582	-0.26778743687066	0.0311023119309414	-0.195201543055556	0.266243317195218	0.68403895519869	0.519316176986884	0.839255486120758	0.379127903505982	0.440147148514662	0.275071067828899	1.12037318014082	0.559468075791861	0.457251152481676	0.258943079504245	0.376151863271607	0.283460440749906	0.328027903028551	0.423875344579477	1.44151997820602	0.39681709113619	0.393734128526815	0.360406026813273	0.481848611622301	0.486008943912521	0.293649411063852	0.014373205285495	0.911396874209107	0.305920905806329	0.590598505641398	0.305723470997301	0.337366610407024	0.39867726453376	0.615498994912231	0.511564331500774	0.551769035841051	0.609898364486885	0.58560769144869	0.433402056587579	0.426625740276815	0.326621010927857	0.61978462160494	0.463156210977047	-0.00490608904610002	0.84137287786362	0.52127716441744	0.20342440363619	0.186935894222128	0.739660319782024	0.566725022837579	0.588810622733412	0.58748231613619	0.659933744810959	0.67914259660494	0.218149334278551	0.846588522516398	1.04253675650077	0.520285767915704	0.302271623328031	0.732998964035495	0.598142828115357	0.752788916657024	0.552758135754246	0.355619672516399	0.731316533280288	0.868836246344523	0.463819119714315	0.603435024560669	0.409406485109106	0.79057351644869	0.0338241428723001	0.497787933584107	0.436472274093366	0.677983987475889	0.488310646431329	0.411555112808644	0.477527184755982	0.323149247429593	0.121182261361885	0.464961151813274	0.470254279209107	0.420717397646607	0.368868704990357	0.449588760624037	0.298909013336711	0.228802285376642	0.409721512099732	0.648918980320218	0.672806188401815	0.410604592325426	0.474298856182487	0.362406892351468	0.776051072826005	0.349638469000774	0.700365148775079	0.544007375597996	0.765642337619697	0.390197593106676	0.455842680603783	0.241273151338737	0.484052619243829	0.303302720563274	0.62878182006173	0.43817912629244	0.188562981175252	0.617219465745565	0.401838645878667	0.663116005328898	0.659305603288968	0.48682555003376	0.46686729576582	0.486729246214315	0.370111999200426	0.401187365875774	0.58118377629244	0.850179224816745	0.630577350849732	0.414346794532892	0.81415714722994	0.648610383974731	0.264707009035496	0.50057813806906	0.605618796084107	0.275589138974732	0.235994374556329	-0.421301083334295	-0.221875515827545	0.574034603310669	0.228819088766399	0.537747916435669	0.709317961878378	0.606086363445218	0.373566754967208	0.471700433150079	0.22031993176119	0.517348965740743	0.245657353375774	0.446743707108412	0.357707468913968	0.697991483974732	0.30952586472994	0.358294284508586	0.228491160554593	0.562645173168308	0.387126793245565	0.340166374990357	0.453895311509454	0.279126546800253	0.578016295601854	0.351712440615357	-0.178509420815972	-0.343232199027778	-0.023292889893904	-0.48342047250868	-0.4224012275	-0.587477308185763	0.257824804126158	-0.303080300222801	-0.405297223532986	-0.603605296510417	-0.486396512743056	-0.579087935264756	-0.534520472986111	-0.438673031435185	0.578971602191358	-0.465731284878472	-0.468814247487847	-0.502142349201388	-0.380699764392361	-0.376539432102141	-0.56889896495081	-0.848175170729167	0.0488484981944445	-0.556627470208333	-0.271949870373264	-0.556824905017361	-0.525181765607639	-0.463871111480902	-0.24704938110243	-0.350984044513888	-0.310779340173611	-0.252650011527778	-0.276940684565972	-0.429146319427083	-0.435922635737847	-0.535927365086805	-0.242763754409722	-0.399392165037615	-0.867454465060762	-0.0211754981510415	-0.341271211597222	-0.659123972378472	-0.675612481792534	-0.122888056232638	-0.295823353177083	-0.27373775328125	-0.275066059878472	-0.202614631203703	-0.183405779409722	-0.644399041736111	-0.0159598534982635	0.179988380486112	-0.342262608098958	-0.560276752686631	-0.129549411979166	-0.264405547899305	-0.109759459357638	-0.309790240260416	-0.506928703498263	-0.131231842734374	0.0062878703298615	-0.398729256300347	-0.259113351453993	-0.453141890905555	-0.071974859565972	-0.828724233142362	-0.364760442430555	-0.426076101921296	-0.184564388538773	-0.374237729583333	-0.450993263206019	-0.38502119125868	-0.539399128585069	-0.741366114652777	-0.397587224201388	-0.392294096805555	-0.441830978368056	-0.493679671024305	-0.412959615390625	-0.563639362677951	-0.63374609063802	-0.45282686391493	-0.213629395694444	-0.189742187612847	-0.451943783689236	-0.388249519832175	-0.500141483663194	-0.086497303188657	-0.512909907013888	-0.162183227239583	-0.318541000416666	-0.096906038394965	-0.472350782907986	-0.40670569541088	-0.621275224675925	-0.378495756770833	-0.559245655451388	-0.233766555952932	-0.424369249722222	-0.67398539483941	-0.245328910269097	-0.460709730135995	-0.199432370685763	-0.203242772725694	-0.375722825980902	-0.395681080248842	-0.375819129800347	-0.492436376814236	-0.461361010138888	-0.281364599722222	-0.0123691511979165	-0.23197102516493	-0.44820158148177	-0.048391228784722	-0.21393799203993	-0.597841366979166	-0.361970237945601	-0.256929579930555	-0.58695923703993	-0.626554001458333	-1.28384945934896	-1.08442389184221	-0.288513772703993	-0.633729287248263	-0.324800459578993	-0.153230414136284	-0.256462012569444	-0.488981621047453	-0.390847942864583	-0.642228444253472	-0.34519941027392	-0.616891022638888	-0.41580466890625	-0.504840907100694	-0.16455689203993	-0.553022511284722	-0.504254091506076	-0.634057215460069	-0.299903202846354	-0.475421582769097	-0.522382001024305	-0.408653064505208	-0.58342182921441	-0.284532080412808	-0.510835935399305	0.0745634389756945	0.394502748109568	-0.0656248345052085	-0.00460558949652799	-0.169681670182292	0.67562044212963	0.114715337780671	0.012498414470486	-0.185809658506945	-0.0686008747395835	-0.161292297261285	-0.116724834982639	-0.020877393431713	0.99676724019483	-0.047935646875	-0.051018609484375	-0.0843467111979165	0.037095873611111	0.041256205901331	-0.151103326947338	-0.430379532725695	0.466644136197917	-0.138831832204861	0.145845767630208	-0.139029267013889	-0.107386127604167	-0.0460754734774305	0.170746256901042	0.0668115934895835	0.107016297829861	0.165145626475694	0.1408549534375	-0.011350681423611	-0.018126997734375	-0.118131727083333	0.17503188359375	0.0184034729658565	-0.44965882705729	0.39662013985243	0.07652442640625	-0.241328334375	-0.257816843789062	0.294907581770833	0.121972284826389	0.144057884722222	0.142729578125	0.215181006799769	0.23438985859375	-0.226603403732639	0.401835784505209	0.597784018489584	0.0755330299045139	-0.14248111468316	0.288246226024305	0.153390090104167	0.308036178645833	0.108005397743056	-0.0891330654947915	0.286563795269098	0.424083508333333	0.019066381703125	0.158682286549479	-0.0353462529020835	0.3458207784375	-0.41092859513889	0.0530351955729165	-0.00828046391782399	0.233231249464699	0.043557908420139	-0.0331976252025465	0.0327744467447915	-0.121603490581597	-0.323570476649305	0.0202084138020835	0.0255015411979165	-0.0240353403645835	-0.0758840330208335	0.004836022612847	-0.145843724674479	-0.215950452634548	-0.0350312259114585	0.204166242309028	0.228053450390625	-0.034148145685764	0.0295461181712965	-0.082345845659722	0.331298334814815	-0.0951142690104165	0.255612410763889	0.0992546375868056	0.320889599608507	-0.054555144904514	0.0110899425925925	-0.203479586672454	0.039299881232639	-0.141450017447917	0.18402908205054	-0.00657361171875	-0.256189756835938	0.172466727734375	-0.042914092132523	0.218363267317708	0.214552865277778	0.0420728120225695	0.0221145577546295	0.041976508203125	-0.074640738810764	-0.0435653721354165	0.13643103828125	0.405426486805555	0.185824612838542	-0.0304059434782985	0.36940440921875	0.203857645963542	-0.180045728975694	0.0558254000578705	0.160866058072917	-0.169163599036459	-0.208758363454861	-0.866053821345485	-0.666628253838735	0.129281865299479	-0.215933649244792	0.0929951784244792	0.264565223867188	0.161333625434028	-0.0711859830439815	0.026947695138889	-0.22443280625	0.0725962277295525	-0.199095384635416	0.001990969097222	-0.087045269097222	0.253238745963542	-0.13522687328125	-0.086458453502604	-0.216261577456597	0.117892435157118	-0.057625944765625	-0.104586363020834	0.009142573498264	-0.165626191210938	0.133263557590664	-0.0930402973958335	0.229779969897762	-0.230347612717014	-0.169328367708334	-0.334404448394097	0.510897663917824	-0.0500074404311343	-0.15222436374132	-0.35053243671875	-0.233323652951389	-0.32601507547309	-0.281447613194445	-0.185600171643519	0.832044461983025	-0.212658425086806	-0.215741387696181	-0.249069489409722	-0.127626904600695	-0.123466572310475	-0.315826105159144	-0.5951023109375	0.301921357986111	-0.303554610416667	-0.0188770105815972	-0.303752045225695	-0.272108905815972	-0.210798251689236	0.00602347868923595	-0.097911184722222	-0.0577064803819444	0.0004228482638889	-0.0238678247743055	-0.176073459635417	-0.182849775946181	-0.282854505295139	0.0103091053819445	-0.146319305245949	-0.614381605269096	0.231897361640625	-0.0881983518055555	-0.406051112586806	-0.422539622000868	0.130184803559028	-0.0427504933854167	-0.0206648934895833	-0.0219932000868055	0.050458228587963	0.0696670803819444	-0.391326181944445	0.237113006293403	0.433061240277778	-0.0891897483072917	-0.307203892894965	0.1235234478125	-0.0113326881076389	0.143313400434028	-0.05671738046875	-0.253855843706597	0.121841017057292	0.259360730121528	-0.145656396508681	-0.00604049166232635	-0.200069031113889	0.181098000225694	-0.575651373350695	-0.111687582638889	-0.17300324212963	0.0685084712528934	-0.121164869791667	-0.197920403414352	-0.131948331467014	-0.286326268793403	-0.488293254861111	-0.144514364409722	-0.139221237013889	-0.188758118576389	-0.240606811232639	-0.159886755598959	-0.310566502886285	-0.380673230846354	-0.199754004123264	0.0394434640972225	0.0633306721788195	-0.19887092389757	-0.135176660040509	-0.247068623871528	0.166575556603009	-0.259837047222222	0.0908896325520835	-0.065468140625	0.156166821396701	-0.21927792311632	-0.153632835619213	-0.368202364884259	-0.125422896979167	-0.306172795659722	0.0193063038387344	-0.171296389930556	-0.420912535047743	0.00774394952256945	-0.207636870344329	0.053640489105903	0.0498300870659725	-0.122649966189236	-0.142608220457176	-0.122746270008681	-0.23936351702257	-0.208288150347222	-0.0282917399305555	0.24070370859375	0.0211018346267359	-0.195128721690104	0.204681631006944	0.039134867751736	-0.3447685071875	-0.108897378153935	-0.00385672013888889	-0.333886377248264	-0.373481141666667	-1.03077659955729	-0.83135103205054	-0.0354409129123264	-0.380656427456597	-0.0717275997873264	0.099842445655382	-0.00338915277777774	-0.235908761255787	-0.137775083072917	-0.389155584461806	-0.092126550482253	-0.363818162847222	-0.162731809114584	-0.251768047309028	0.088515967751736	-0.299949651493056	-0.25118123171441	-0.380984355668403	-0.0468303430546875	-0.222348722977431	-0.269309141232639	-0.155580204713542	-0.330348969422743	-0.0314592206211419	-0.257763075607639	0.0895916964168595	0.15061094142554	-0.0144651392602235	0.830836973051698	0.269931868702739	0.167714945392554	-0.0305931275848765	0.0866156561824845	-0.00607576633921653	0.038491695939429	0.134339137490355	1.1519837711169	0.107280884047068	0.104197921437693	0.0708698197241515	0.192312404533179	0.196472736823399	0.00411320397472997	-0.275163001803627	0.621860667119984	0.016384698717207	0.301062298552276	0.016187263908179	0.0478304033179015	0.109141057444637	0.32596278782311	0.222028124411651	0.262232828751929	0.320362157397762	0.296071484359568	0.143865849498457	0.137089533187693	0.0370848038387345	0.330248414515818	0.173620003887924	-0.294442296135222	0.551836670774498	0.231740957328318	-0.086111803452932	-0.102600312866995	0.450124112692901	0.277188815748457	0.29927441564429	0.297946109047068	0.370397537721836	0.389606389515818	-0.071386872810571	0.557052315427277	0.753000549411652	0.230749560826582	0.0127354162389085	0.443462756946373	0.308606621026235	0.463252709567901	0.263221928665124	0.0660834654272765	0.441780326191165	0.579300039255402	0.174282912625193	0.313898817471547	0.119870278019984	0.501037309359568	-0.255712064216822	0.208251726494984	0.146936067004244	0.388447780386767	0.198774439342207	0.122018905719521	0.18799097766686	0.033613040340471	-0.168353945727237	0.175424944724151	0.180718072119984	0.131181190557484	0.0793324979012345	0.160052553534915	0.00937280624758896	-0.0607339217124805	0.120185305010609	0.359382773231096	0.383269981312693	0.121068385236304	0.184762649093364	0.072870685262346	0.486514865736883	0.0601022619116515	0.410828941685957	0.254471168508874	0.476106130530575	0.100661386017554	0.16630647351466	-0.0482630557503855	0.194516412154707	0.0137665134741515	0.339245612972608	0.148642919203318	-0.10097322591387	0.327683258656443	0.112302438789545	0.373579798239776	0.369769396199846	0.197289342944637	0.177331088676698	0.197193039125193	0.080575792111304	0.111651158786651	0.291647569203318	0.560643017727623	0.341041143760609	0.12481058744377	0.524620940140818	0.35907417688561	-0.0248291980536265	0.211041930979939	0.316082588994985	-0.0139470681143905	-0.053541832532793	-0.710837290423417	-0.511411722916667	0.284498396221547	-0.0607171183227235	0.248211709346547	0.419781754789256	0.316550156356096	0.0840305478780865	0.182164226060957	-0.069216275327932	0.22781275865162	-0.0438788537133485	0.15720750001929	0.068171261824846	0.408455276885609	0.019989657640818	0.068758077419464	-0.061045046534529	0.273108966079186	0.097590586156443	0.0506301679012345	0.164359104420332	-0.0104096602888695	0.288480088512732	0.0621762335262345	-0.309516641189236	-0.474592721875	0.370709390436921	-0.190195713912037	-0.292412637222222	-0.490720710199653	-0.373511926432292	-0.466203348953993	-0.421635886675347	-0.325788445124422	0.691856188502121	-0.352846698567709	-0.355929661177083	-0.389257762890625	-0.267815178081597	-0.263654845791377	-0.456014378640047	-0.735290584418403	0.161733084505208	-0.44374288389757	-0.1590652840625	-0.443940318706598	-0.412297179296875	-0.350986525170139	-0.134164794791667	-0.238099458203125	-0.197894753862847	-0.139765425217014	-0.164056098255209	-0.31626173311632	-0.323038049427083	-0.423042778776042	-0.129879168098958	-0.286507578726852	-0.754569878749999	0.091709088159722	-0.228386625286459	-0.546239386067708	-0.562727895481771	-0.010003469921875	-0.18293876686632	-0.160853166970486	-0.162181473567709	-0.08973004489294	-0.0705211930989585	-0.531514455425347	0.0969247328125	0.292872966796875	-0.229378021788195	-0.447392166375868	-0.016664825668403	-0.151520961588542	0.003125126953125	-0.196905653949653	-0.3940441171875	-0.018347256423611	0.119172456640625	-0.285844669989583	-0.146228765143229	-0.340257304594792	0.0409097267447915	-0.715839646831598	-0.251875856119792	-0.313191515610532	-0.0716798022280095	-0.26135314327257	-0.338108676895255	-0.272136604947917	-0.426514542274306	-0.628481528342014	-0.284702637890625	-0.279409510494792	-0.328946392057292	-0.380795084713542	-0.300075029079861	-0.450754776367188	-0.520861504327257	-0.339942277604167	-0.10074480938368	-0.0768576013020835	-0.339059197378473	-0.275364933521412	-0.38725689735243	0.0263872831221065	-0.400025320703125	-0.0492986409288195	-0.205656414105903	0.0159785479157985	-0.359466196597223	-0.293821109100116	-0.508390638365162	-0.26561117046007	-0.446361069140625	-0.120881969642169	-0.311484663411459	-0.561100808528646	-0.132444323958333	-0.347825143825231	-0.086547784375	-0.0903581864149305	-0.262838239670139	-0.282796493938079	-0.262934543489584	-0.379551790503472	-0.348476423828125	-0.168480013411458	0.100515435112847	-0.119086438854167	-0.335316995171007	0.0644933575260415	-0.101053405729167	-0.484956780668403	-0.249085651634838	-0.144044993619792	-0.474074650729167	-0.51366941514757	-1.17096487303819	-0.971539305531443	-0.175629186393229	-0.5208447009375	-0.211915873268229	-0.040345827825521	-0.143577426258681	-0.37609703473669	-0.27796335655382	-0.529343857942709	-0.232314823963156	-0.504006436328125	-0.302920082595487	-0.39195632078993	-0.051672305729167	-0.440137924973958	-0.391369505195312	-0.521172629149306	-0.18701861653559	-0.362536996458333	-0.409497414713542	-0.295768478194445	-0.470537242903646	-0.171647494102045	-0.397951349088542	-0.41357347686632	0.431728635445602	-0.129176468903357	-0.231393392213542	-0.429701465190973	-0.312492681423612	-0.405184103945313	-0.360616641666667	-0.264769200115741	0.752875433510802	-0.291827453559028	-0.294910416168403	-0.328238517881944	-0.206795933072917	-0.202635600782697	-0.394995133631366	-0.674271339409723	0.222752329513889	-0.382723638888889	-0.0980460390538197	-0.382921073697917	-0.351277934288195	-0.289967280161459	-0.0731455497829865	-0.177080213194445	-0.136875508854167	-0.0787461802083335	-0.103036853246528	-0.255242488107639	-0.262018804418403	-0.362023533767362	-0.068859923090278	-0.225488333718172	-0.693550633741318	0.152728333168403	-0.167367380277778	-0.485220141059028	-0.501708650473091	0.0510157750868055	-0.121919521857639	-0.0998339219618058	-0.101162228559028	-0.0287107998842595	-0.009501948090278	-0.470495210416667	0.157943977821181	0.353892211805556	-0.168358776779514	-0.386372921367187	0.0443544193402775	-0.0905017165798613	0.0641443719618055	-0.135886408940972	-0.33302487217882	0.0426719885850695	0.180191701649305	-0.224825424980903	-0.0852095201345488	-0.279238059586111	0.101928971753472	-0.654820401822918	-0.190856611111112	-0.252172270601852	-0.010660557219329	-0.200333898263889	-0.277089431886575	-0.211117359939236	-0.365495297265625	-0.567462283333333	-0.223683392881944	-0.218390265486112	-0.267927147048612	-0.319775839704862	-0.239055784071181	-0.389735531358507	-0.459842259318576	-0.278923032595487	-0.039725564375	-0.015838356293403	-0.278039952369792	-0.214345688512732	-0.32623765234375	0.087406528130787	-0.339006075694445	0.011720604079861	-0.144637169097222	0.076997792924479	-0.298446951588542	-0.232801864091435	-0.447371393356482	-0.204591925451389	-0.385341824131945	-0.059862724633488	-0.250465418402778	-0.500081563519966	-0.071425078949653	-0.286805898816551	-0.0255285393663195	-0.02933894140625	-0.201818994661459	-0.221777248929398	-0.201915298480903	-0.318532545494792	-0.287457178819444	-0.107460768402778	0.161534680121527	-0.0580671938454865	-0.274297750162326	0.125512602534722	-0.0400341607204865	-0.423937535659722	-0.188066406626157	-0.0830257486111113	-0.413055405720486	-0.452650170138889	-1.10994562802951	-0.910520060522763	-0.114609941384549	-0.45982545592882	-0.150896628259549	0.0206734171831595	-0.0825581812500002	-0.31507778972801	-0.216944111545139	-0.468324612934028	-0.171295578954476	-0.442987191319444	-0.241900837586806	-0.33093707578125	0.00934693927951349	-0.379118679965278	-0.330350260186632	-0.460153384140625	-0.12599937152691	-0.301517751449653	-0.348478169704862	-0.234749233185764	-0.409517997894966	-0.110628249093364	-0.336932104079862	0.266652554759838	-0.29425254958912	-0.396469472899306	-0.594777545876736	-0.477568762109375	-0.570260184631076	-0.52569272235243	-0.429845280801505	0.587799352825038	-0.456903534244792	-0.459986496854166	-0.493314598567708	-0.37187201375868	-0.36771168146846	-0.56007121431713	-0.839347420095486	0.057676248828125	-0.547799719574652	-0.263122119739583	-0.547997154383681	-0.516354014973958	-0.455043360847222	-0.23822163046875	-0.342156293880208	-0.30195158953993	-0.243822260894097	-0.268112933932292	-0.420318568793403	-0.427094885104166	-0.527099614453125	-0.233936003776042	-0.390564414403935	-0.858626714427082	-0.012347747517361	-0.332443460963541	-0.650296221744792	-0.666784731158854	-0.114060305598958	-0.286995602543403	-0.264910002647569	-0.266238309244792	-0.193786880570023	-0.174578028776042	-0.63557129110243	-0.00713210286458299	0.188816131119792	-0.333434857465278	-0.551449002052951	-0.120721661345486	-0.255577797265625	-0.100931708723958	-0.300962489626736	-0.498100952864583	-0.122404092100694	0.015115620963542	-0.389901505666666	-0.250285600820312	-0.444314140271875	-0.0631471089322915	-0.819896482508681	-0.355932691796875	-0.417248351287616	-0.175736637905093	-0.365409978949653	-0.442165512572338	-0.376193440625	-0.530571377951389	-0.732538364019097	-0.388759473567708	-0.383466346171875	-0.433003227734375	-0.484851920390625	-0.404131864756945	-0.554811612044271	-0.62491834000434	-0.44399911328125	-0.204801645060764	-0.180914436979167	-0.443116033055556	-0.379421769198495	-0.491313733029514	-0.0776695525549765	-0.504082156380208	-0.153355476605903	-0.309713249782986	-0.0880782877612845	-0.463523032274306	-0.397877944777199	-0.612447474042245	-0.369668006137153	-0.550417904817708	-0.224938805319252	-0.415541499088542	-0.665157644205729	-0.236501159635417	-0.451881979502315	-0.190604620052083	-0.194415022092014	-0.366895075347222	-0.386853329615162	-0.366991379166667	-0.483608626180556	-0.452533259505208	-0.272536849088542	-0.00354140056423602	-0.22314327453125	-0.43937383084809	-0.0395634781510415	-0.20511024140625	-0.589013616345486	-0.353142487311921	-0.248101829296875	-0.57813148640625	-0.617726250824652	-1.27502170871528	-1.07559614120853	-0.279686022070312	-0.624901536614583	-0.315972708945312	-0.144402663502604	-0.247634261935764	-0.480153870413773	-0.382020192230902	-0.633400693619792	-0.336371659640239	-0.608063272005208	-0.40697691827257	-0.496013156467013	-0.15572914140625	-0.544194760651042	-0.495426340872396	-0.625229464826389	-0.291075452212673	-0.466593832135416	-0.513554250390625	-0.399825313871528	-0.574594078580729	-0.275704329779128	-0.502008184765625	0.551049562722801	0.448832639412616	0.250524566435185	0.367733350202546	0.275041927680845	0.319609389959491	0.415456831510417	1.43310146513696	0.38839857806713	0.385315615457755	0.351987513744213	0.473430098553241	0.477590430843461	0.285230897994792	0.00595469221643496	0.902978361140046	0.297502392737269	0.582179992572338	0.297304957928241	0.328948097337963	0.390258751464699	0.607080481843171	0.503145818431713	0.543350522771991	0.601479851417824	0.57718917837963	0.424983543518519	0.418207227207755	0.318202497858797	0.61136610853588	0.454737697907986	-0.0133246021151601	0.83295436479456	0.51285865134838	0.19500589056713	0.178517381153067	0.731241806712963	0.558306509768519	0.580392109664352	0.57906380306713	0.651515231741899	0.67072408353588	0.209730821209491	0.838170009447339	1.03411824343171	0.511867254846644	0.29385311025897	0.724580450966436	0.589724315046297	0.744370403587963	0.544339622685186	0.347201159447338	0.722898020211228	0.860417733275463	0.455400606645255	0.595016511491609	0.400987972040046	0.78215500337963	0.02540562980324	0.489369420515046	0.428053761024306	0.669565474406829	0.479892133362269	0.403136599739583	0.469108671686921	0.314730734360533	0.112763748292824	0.456542638744213	0.461835766140046	0.412298884577546	0.360450191921296	0.441170247554977	0.290490500267651	0.220383772307581	0.401302999030671	0.640500467251158	0.664387675332755	0.402186079256366	0.465880343113426	0.353988379282408	0.767632559756945	0.341219955931714	0.691946635706019	0.535588862528936	0.757223824550637	0.381779080037616	0.447424167534722	0.232854638269676	0.475634106174769	0.294884207494213	0.62036330699267	0.42976061322338	0.180144468106192	0.608800952676505	0.393420132809607	0.654697492259839	0.650887090219908	0.478407036964699	0.45844878269676	0.478310733145255	0.361693486131366	0.392768852806713	0.57276526322338	0.841760711747686	0.622158837780671	0.405928281463831	0.80573863416088	0.640191870905671	0.256288495966435	0.492159625	0.597200283015047	0.267170625905671	0.227575861487269	-0.429719596403355	-0.230294028896605	0.565616090241609	0.220400575697338	0.529329403366609	0.700899448809317	0.597667850376158	0.365148241898148	0.463281920081019	0.21190141869213	0.508930452671682	0.237238840306713	0.438325194039352	0.349288955844908	0.689572970905671	0.30110735166088	0.349875771439526	0.220072647485533	0.554226660099248	0.378708280176505	0.331747861921296	0.445476798440394	0.270708033731192	0.569597782532794	0.343293927546297	-0.112072464936343	-0.310380537913773	-0.193171754146412	-0.285863176668113	-0.241295714389468	-0.145448272838542	0.872196360788001	-0.172506526281829	-0.175589488891204	-0.208917590604745	-0.0874750057957177	-0.0833146735054977	-0.275674206354167	-0.554950412132524	0.342073256791088	-0.26340271161169	0.0212748882233796	-0.263600146420718	-0.231957007010995	-0.170646352884259	0.0461753774942128	-0.0577592859172452	-0.0175545815769676	0.0405747470688657	0.0162840740306713	-0.13592156083044	-0.142697877141204	-0.242702606490162	0.0504610041869213	-0.106167406440972	-0.574229706464119	0.272049260445602	-0.0480464530005787	-0.365899213781829	-0.382387723195891	0.170336702364005	-0.00259859458043986	0.0194870053153935	0.0181586987181713	0.0906101273929398	0.109818979186921	-0.351174283139468	0.27726490509838	0.473213139082755	-0.0490378495023149	-0.267051994089988	0.163675346617477	0.0288192106973379	0.183465299239005	-0.0165654816637732	-0.21370394490162	0.161992915862269	0.299512628926505	-0.105504497703704	0.0341114071426505	-0.159917132308912	0.221249899030671	-0.535499474545719	-0.0715356838339122	-0.132851343324653	0.10866037005787	-0.0810129709866897	-0.157768504609375	-0.0917964326620372	-0.246174369988426	-0.448141356056134	-0.104362465604745	-0.0990693382089122	-0.148606219771412	-0.200454912427662	-0.119734856793982	-0.270414604081308	-0.340521332041377	-0.159602105318287	0.0795953629021993	0.103482570983796	-0.158719025092593	-0.0950247612355322	-0.206916725066551	0.206727455407986	-0.219685148417245	0.13104153135706	-0.0253162418200232	0.196318720201678	-0.179126024311343	-0.113480936814236	-0.328050466079282	-0.0852709981741897	-0.266020896854745	0.0594582026437113	-0.131144491125579	-0.380760636242766	0.0478958483275463	-0.167484971539352	0.0937923879108798	0.0899819858709493	-0.0824980673842592	-0.102456321652199	-0.0825943712037037	-0.199211618217593	-0.168136251542245	0.0118601588744213	0.280855607398727	0.0612537334317128	-0.154976822885127	0.244833529811921	0.0792867665567128	-0.304616608382523	-0.0687454793489582	0.0362951786660879	-0.293734478443287	-0.33332924286169	-0.990624700752314	-0.791199133245564	0.00471098589265044	-0.34050452865162	-0.0315757009823496	0.139994344460359	0.0367627460271991	-0.19575686245081	-0.0976231842679397	-0.349003685656829	-0.0519746516772762	-0.323666264042245	-0.122579910309607	-0.211616148504051	0.128667866556713	-0.259797752688079	-0.211029332909433	-0.340832456863426	-0.00667844424971066	-0.182196824172454	-0.229157242427662	-0.115428305908565	-0.290197070617766	0.00869267818383489	-0.217611176802662	-0.412597461223959	-0.295388677456597	-0.388080099978299	-0.343512637699653	-0.247665196148727	0.769979437477816	-0.274723449592014	-0.277806412201389	-0.31113451391493	-0.189691929105903	-0.185531596815683	-0.377891129664352	-0.657167335442709	0.239856333480903	-0.365619634921875	-0.0809420350868057	-0.365817069730903	-0.33417393032118	-0.272863276194445	-0.0560415458159725	-0.15997620922743	-0.119771504887153	-0.0616421762413195	-0.085932849279514	-0.238138484140625	-0.244914800451389	-0.344919529800347	-0.051755919123264	-0.208384329751158	-0.676446629774304	0.169832337135417	-0.150263376310764	-0.468116137092014	-0.484604646506076	0.0681197790538195	-0.104815517890625	-0.0827299179947917	-0.084058224592014	-0.0116067959172455	0.007602055876736	-0.453391206449653	0.175047981788195	0.37099621577257	-0.1512547728125	-0.369268917400173	0.0614584233072915	-0.0733977126128473	0.0812483759288195	-0.118782404973958	-0.315920868211805	0.0597759925520835	0.197295705616319	-0.207721421013889	-0.0681055161675348	-0.262134055619098	0.119032975720486	-0.637716397855904	-0.173752607144098	-0.235068266634838	0.006443446747685	-0.183229894296875	-0.25998542791956	-0.194013355972222	-0.348391293298611	-0.55035827936632	-0.20657938891493	-0.201286261519098	-0.250823143081597	-0.302671835737848	-0.221951780104167	-0.372631527391493	-0.442738255351562	-0.261819028628473	-0.022621560407986	0.00126564767361101	-0.260935948402778	-0.197241684545717	-0.309133648376736	0.104510532097801	-0.32190207172743	0.028824608046875	-0.127533165130208	0.094101796891493	-0.281342947621528	-0.215697860124421	-0.430267389389468	-0.187487921484375	-0.36823782016493	-0.042758720666474	-0.233361414435764	-0.482977559552952	-0.054321074982639	-0.269701894849537	-0.00842453539930549	-0.012234937439236	-0.184714990694444	-0.204673244962384	-0.184811294513889	-0.301428541527778	-0.27035317485243	-0.090356764435764	0.178638684088541	-0.0409631898784725	-0.257193746195312	0.142616606501736	-0.0229301567534725	-0.406833531692708	-0.170962402659143	-0.0659217446440973	-0.395951401753472	-0.435546166171875	-1.0928416240625	-0.893416056555749	-0.0975059374175348	-0.442721451961806	-0.133792624292535	0.0377774211501735	-0.0654541772829862	-0.297973785760996	-0.199840107578125	-0.451220608967014	-0.154191574987461	-0.42588318735243	-0.224796833619792	-0.313833071814236	0.0264509432465275	-0.362014675998264	-0.313246256219618	-0.443049380173611	-0.108895367559896	-0.284413747482639	-0.331374165737848	-0.21764522921875	-0.392413993927952	-0.0935242451263504	-0.319828100112847	-0.493696750434028	-0.586388172955729	-0.541820710677083	-0.445973269126158	0.571671364500385	-0.473031522569445	-0.47611448517882	-0.509442586892361	-0.388000002083334	-0.383839669793114	-0.576199202641783	-0.85547540842014	0.041548260503472	-0.563927707899305	-0.279250108064236	-0.564125142708334	-0.532482003298611	-0.471171349171875	-0.254349618793403	-0.358284282204861	-0.318079577864583	-0.25995024921875	-0.284240922256945	-0.436446557118056	-0.44322287342882	-0.543227602777778	-0.250063992100695	-0.406692402728588	-0.874754702751735	-0.028475735842014	-0.348571449288195	-0.666424210069445	-0.682912719483507	-0.130188293923611	-0.303123590868056	-0.281037990972222	-0.282366297569445	-0.209914868894676	-0.190706017100695	-0.651699279427083	-0.023260091189236	0.172688142795139	-0.349562845789931	-0.567576990377604	-0.136849649670139	-0.271705785590278	-0.117059697048611	-0.317090477951389	-0.514228941189236	-0.138532080425347	-0.00101236736111104	-0.40602949399132	-0.266413589144965	-0.460442128596528	-0.0792750972569445	-0.836024470833334	-0.372060680121528	-0.433376339612269	-0.191864626229746	-0.381537967274306	-0.458293500896991	-0.392321428949653	-0.546699366276042	-0.74866635234375	-0.404887461892361	-0.399594334496528	-0.449131216059028	-0.500979908715278	-0.420259853081598	-0.570939600368924	-0.641046328328993	-0.460127101605903	-0.220929633385417	-0.19704242530382	-0.459244021380209	-0.395549757523148	-0.507441721354167	-0.0937975408796295	-0.520210144704861	-0.169483464930556	-0.325841238107639	-0.104206276085938	-0.479651020598959	-0.414005933101852	-0.628575462366898	-0.385795994461806	-0.566545893142361	-0.241066793643905	-0.431669487413195	-0.681285632530382	-0.25262914796007	-0.468009967826968	-0.206732608376736	-0.210543010416667	-0.383023063671875	-0.402981317939815	-0.38311936749132	-0.499736614505209	-0.468661247829861	-0.288664837413195	-0.019669388888889	-0.239271262855903	-0.455501819172743	-0.0556914664756945	-0.221238229730903	-0.605141604670139	-0.369270475636574	-0.264229817621528	-0.594259474730903	-0.633854239149305	-1.29114969703993	-1.09172412953318	-0.295814010394965	-0.641029524939236	-0.332100697269965	-0.160530651827257	-0.263762250260417	-0.496281858738426	-0.398148180555556	-0.649528681944445	-0.352499647964892	-0.624191260329861	-0.423104906597223	-0.512141144791667	-0.171857129730903	-0.560322748975695	-0.511554329197049	-0.641357453151042	-0.307203440537326	-0.48272182046007	-0.529682238715278	-0.415953302196181	-0.590722066905382	-0.291832318103781	-0.518136173090278	-0.469179389188368	-0.424611926909722	-0.328764485358797	0.688880148267747	-0.355822738802083	-0.358905701411458	-0.392233803125	-0.270791218315973	-0.266630886025753	-0.458990418874421	-0.738266624652778	0.158757044270833	-0.446718924131944	-0.162041324296875	-0.446916358940972	-0.41527321953125	-0.353962565404514	-0.137140835026042	-0.2410754984375	-0.200870794097222	-0.142741465451389	-0.167032138489584	-0.319237773350694	-0.326014089661459	-0.426018819010417	-0.132855208333334	-0.289483618961227	-0.757545918984374	0.088733047925347	-0.231362665520834	-0.549215426302084	-0.565703935716146	-0.01297951015625	-0.185914807100695	-0.163829207204861	-0.165157513802083	-0.092706085127315	-0.0734972333333335	-0.534490495659723	0.093948692578125	0.2898969265625	-0.23235406202257	-0.450368206610243	-0.019640865902778	-0.154497001822917	0.000149086718749997	-0.199881694184028	-0.397020157421875	-0.021323296657986	0.11619641640625	-0.288820710223958	-0.149204805377604	-0.343233344829167	0.0379336865104165	-0.718815687065973	-0.254851896354167	-0.316167555844908	-0.0746558424623845	-0.264329183506945	-0.34108471712963	-0.275112645182292	-0.42949058250868	-0.631457568576389	-0.287678678125	-0.282385550729167	-0.331922432291667	-0.383771124947917	-0.303051069314237	-0.453730816601563	-0.523837544561632	-0.342918317838542	-0.103720849618055	-0.0798336415364585	-0.342035237612847	-0.278340973755787	-0.390232937586805	0.0234112428877315	-0.4030013609375	-0.0522746811631945	-0.208632454340278	0.0130025076814235	-0.362442236831597	-0.296797149334491	-0.511366678599537	-0.268587210694445	-0.449337109375	-0.123858009876544	-0.314460703645834	-0.564076848763021	-0.135420364192709	-0.350801184059606	-0.089523824609375	-0.0933342266493055	-0.265814279904514	-0.285772534172454	-0.265910583723958	-0.382527830737847	-0.3514524640625	-0.171456053645833	0.097539394878472	-0.122062479088542	-0.338293035405382	0.0615173172916665	-0.104029445963542	-0.487932820902778	-0.252061691869213	-0.147021033854167	-0.477050690963542	-0.516645455381945	-1.17394091327257	-0.974515345765818	-0.178605226627604	-0.523820741171875	-0.214891913502604	-0.043321868059896	-0.146553466493056	-0.379073074971065	-0.280939396788195	-0.532319898177083	-0.235290864197531	-0.5069824765625	-0.305896122829862	-0.394932361024306	-0.054648345963542	-0.443113965208333	-0.394345545429687	-0.524148669383681	-0.189994656769965	-0.365513036692709	-0.412473454947917	-0.29874451842882	-0.473513283138021	-0.17462353433642	-0.400927389322917	-0.517303349431424	-0.421455907880498	0.596188725746046	-0.448514161323785	-0.45159712393316	-0.484925225646701	-0.363482640837674	-0.359322308547454	-0.551681841396123	-0.83095804717448	0.066065621749132	-0.539410346653646	-0.254732746818576	-0.539607781462674	-0.507964642052951	-0.446653987926215	-0.229832257547743	-0.333766920959201	-0.293562216618923	-0.23543288797309	-0.259723561011285	-0.411929195872396	-0.41870551218316	-0.518710241532118	-0.225546630855035	-0.382175041482928	-0.850237341506075	-0.00395837459635401	-0.324054088042534	-0.641906848823784	-0.658395358237847	-0.105670932677951	-0.278606229622396	-0.256520629726562	-0.257848936323785	-0.185397507649016	-0.166188655855035	-0.627181918181424	0.00125727005642401	0.197205504040799	-0.325045484544271	-0.543059629131944	-0.112332288424479	-0.247188424344618	-0.092542335802951	-0.292573116705729	-0.489711579943576	-0.114014719179687	0.023504993884549	-0.38151213274566	-0.241896227899305	-0.435924767350868	-0.0547577360112845	-0.811507109587674	-0.347543318875868	-0.408858978366609	-0.167347264984086	-0.357020606028645	-0.433776139651331	-0.367804067703993	-0.522182005030381	-0.72414899109809	-0.380370100646701	-0.375076973250868	-0.424613854813368	-0.476462547469618	-0.395742491835938	-0.546422239123264	-0.616528967083333	-0.435609740360243	-0.196412272139757	-0.17252506405816	-0.434726660134549	-0.371032396277488	-0.482924360108506	-0.0692801796339695	-0.495692783459201	-0.144966103684896	-0.301323876861979	-0.0796889148402775	-0.455133659353299	-0.389488571856192	-0.604058101121238	-0.361278633216146	-0.542028531896701	-0.216549432398245	-0.407152126167534	-0.656768271284722	-0.22811178671441	-0.443492606581308	-0.182215247131076	-0.186025649171007	-0.358505702426215	-0.378463956694155	-0.35860200624566	-0.475219253259549	-0.444143886584201	-0.264147476167535	0.00484797235677098	-0.214753901610243	-0.430984457927083	-0.0311741052300345	-0.196720868485243	-0.580624243424479	-0.344753114390914	-0.239712456375868	-0.569742113485243	-0.609336877903645	-1.26663233579427	-1.06720676828752	-0.271296649149305	-0.616512163693576	-0.307583336024305	-0.136013290581597	-0.239244889014757	-0.471764497492766	-0.373630819309896	-0.625011320698785	-0.327982286719232	-0.599673899084201	-0.398587545351562	-0.487623783546007	-0.147339768485243	-0.535805387730034	-0.487036967951389	-0.616840091905382	-0.282686079291666	-0.45820445921441	-0.505164877469618	-0.391435940950521	-0.566204705659722	-0.267314956858121	-0.493618811844618	-0.376888445601852	0.640756188024691	-0.403946699045139	-0.407029661654514	-0.440357763368055	-0.318915178559028	-0.314754846268808	-0.507114379117477	-0.786390584895834	0.110633084027778	-0.494842884375	-0.210165284539931	-0.495040319184028	-0.463397179774306	-0.40208652564757	-0.185264795269098	-0.289199458680555	-0.248994754340278	-0.190865425694445	-0.215156098732639	-0.36736173359375	-0.374138049904514	-0.474142779253472	-0.180979168576389	-0.337607579204282	-0.805669879227429	0.0406090876822915	-0.279486625763889	-0.597339386545139	-0.613827895959202	-0.0611034703993055	-0.23403876734375	-0.211953167447917	-0.213281474045139	-0.14083004537037	-0.121621193576389	-0.582614455902778	0.0458247323350695	0.241772966319445	-0.280478022265625	-0.498492166853298	-0.0677648261458335	-0.202620962065972	-0.0479748735243055	-0.248005654427083	-0.44514411766493	-0.0694472569010415	0.0680724561631945	-0.336944670467014	-0.19732876562066	-0.391357305072222	-0.010190273732639	-0.766939647309029	-0.302975856597222	-0.364291516087963	-0.12277980270544	-0.31245314375	-0.389208677372685	-0.323236605425347	-0.477614542751736	-0.679581528819444	-0.335802638368055	-0.330509510972222	-0.380046392534722	-0.431895085190973	-0.351175029557292	-0.501854776844618	-0.571961504804687	-0.391042278081598	-0.151844809861111	-0.127957601779514	-0.390159197855903	-0.326464933998842	-0.438356897829861	-0.024712717355324	-0.451125321180555	-0.10039864140625	-0.256756414583333	-0.035121452561632	-0.410566197074653	-0.344921109577547	-0.559490638842593	-0.3167111709375	-0.497461069618055	-0.171981970119599	-0.362584663888889	-0.612200809006077	-0.183544324435764	-0.398925144302662	-0.13764778485243	-0.141458186892361	-0.31393824014757	-0.33389649441551	-0.314034543967014	-0.430651790980903	-0.399576424305556	-0.219580013888889	0.0494154346354165	-0.170186439331597	-0.386416995648437	0.013393357048611	-0.152153406206598	-0.536056781145833	-0.300185652112268	-0.195144994097222	-0.525174651206597	-0.564769415625	-1.22206487351562	-1.02263930600887	-0.22672918687066	-0.57194470141493	-0.26301587374566	-0.0914458283029515	-0.194677426736111	-0.42719703521412	-0.32906335703125	-0.580443858420139	-0.283414824440586	-0.555106436805555	-0.354020083072917	-0.443056321267361	-0.102772306206597	-0.491237925451389	-0.442469505672743	-0.572272629626736	-0.238118617013021	-0.413636996935764	-0.460597415190973	-0.346868478671875	-0.521637243381077	-0.222747494579475	-0.449051349565972	0.736603629575617	-0.308099257494213	-0.311182220103588	-0.34451032181713	-0.223067737008102	-0.218907404717882	-0.411266937566551	-0.690543143344908	0.206480525578703	-0.398995442824074	-0.114317842989005	-0.399192877633102	-0.36754973822338	-0.306239084096644	-0.0894173537181715	-0.19335201712963	-0.153147312789352	-0.0950179841435186	-0.119308657181713	-0.271514292042824	-0.278290608353588	-0.378295337702547	-0.085131727025463	-0.241760137653357	-0.709822437676503	0.136456529233217	-0.183639184212963	-0.501491944994213	-0.517980454408276	0.0347439711516205	-0.138191325792824	-0.116105725896991	-0.117434032494213	-0.0449826038194445	-0.025773752025463	-0.486767014351852	0.141672173885996	0.33762040787037	-0.184630580714699	-0.402644725302372	0.0280826154050925	-0.106773520515046	0.0478725680266205	-0.152158212876157	-0.349296676114005	0.0264001846498845	0.16391989771412	-0.241097228916088	-0.101481324069734	-0.295509863521296	0.085657167818287	-0.671092205758103	-0.207128415046297	-0.268444074537037	-0.026932361154514	-0.216605702199074	-0.29336123582176	-0.227389163874422	-0.38176710120081	-0.583734087268518	-0.23995519681713	-0.234662069421297	-0.284198950983797	-0.336047643640047	-0.255327588006366	-0.406007335293692	-0.476114063253761	-0.295194836530672	-0.055997368310185	-0.032110160228588	-0.294311756304977	-0.230617492447917	-0.342509456278935	0.071134724195602	-0.35527787962963	-0.00455119985532401	-0.160908973032407	0.060725988989294	-0.314718755523727	-0.24907366802662	-0.463643197291667	-0.220863729386574	-0.40161362806713	-0.076134528568673	-0.266737222337963	-0.516353367455151	-0.087696882884838	-0.303077702751736	-0.0418003433015045	-0.045610745341435	-0.218090798596644	-0.238049052864583	-0.218187102416088	-0.334804349429977	-0.30372898275463	-0.123732572337963	0.145262876186342	-0.0743389977806715	-0.290569554097512	0.109240798599537	-0.0563059646556715	-0.440209339594907	-0.204338210561342	-0.0992975525462964	-0.429327209655672	-0.468921974074074	-1.1262174319647	-0.926791864457948	-0.130881745319734	-0.476097259864005	-0.167168432194734	0.0044016132479745	-0.0988299851851852	-0.331349593663194	-0.233215915480324	-0.484596416869213	-0.187567382889661	-0.45925899525463	-0.258172641521991	-0.347208879716435	-0.00692486465567152	-0.395390483900463	-0.346622064121817	-0.47642518807581	-0.142271175462095	-0.317789555384838	-0.364749973640047	-0.251021037120949	-0.42578980183015	-0.126900053028549	-0.353203908015047	0.70954537613233	0.706462413522955	0.673134311809414	0.794576896618441	0.798737228908661	0.606377696059992	0.327101490281635	1.22412515920525	0.618649190802469	0.903326790637538	0.618451755993441	0.650094895403164	0.7114055495299	0.928227279908372	0.824292616496914	0.864497320837191	0.922626649483025	0.89833597644483	0.746130341583719	0.739354025272955	0.639349295923997	0.93251290660108	0.775884495973187	0.30782219595004	1.15410116285976	0.83400544941358	0.51615268863233	0.499664179218268	1.05238860477816	0.879453307833719	0.901538907729552	0.90021060113233	0.972662029807099	0.99187088160108	0.530877619274691	1.15931680751254	1.35526504149691	0.833014052911844	0.614999908324171	1.04572724903164	0.910871113111497	1.06551720165316	0.865486420750386	0.668347957512539	1.04404481827643	1.18156453134066	0.776547404710455	0.916163309556809	0.722134770105247	1.10330180144483	0.34655242786844	0.810516218580247	0.749200559089506	0.990712272472029	0.801038931427469	0.724283397804784	0.790255469752122	0.635877532425733	0.433910546358025	0.777689436809414	0.782982564205247	0.733445682642747	0.681596989986497	0.762317045620177	0.611637298332851	0.541530570372782	0.722449797095872	0.961647265316358	0.985534473397955	0.723332877321566	0.787027141178626	0.675135177347608	1.08877935782214	0.662366753996914	1.01309343377122	0.856735660594136	1.07837062261584	0.702925878102816	0.768570965599923	0.554001436334877	0.796780904239969	0.616031005559414	0.94151010505787	0.75090741128858	0.501291266171393	0.929947750741705	0.714566930874807	0.975844290325039	0.972033888285108	0.7995538350299	0.77959558076196	0.799457531210455	0.682840284196566	0.713915650871914	0.89391206128858	1.16290750981289	0.943305635845872	0.727075079529031	1.12688543222608	0.961338668970872	0.577435294031636	0.8133064230652	0.918347081080247	0.588317423970872	0.548722659552469	-0.108572798338155	0.0908527691685951	0.886762888306809	0.541547373762538	0.850476201431809	1.02204624687452	0.918814648441358	0.686295039963349	0.784428718146219	0.53304821675733	0.830077250736883	0.558385638371914	0.759471992104552	0.670435753910108	1.01071976897087	0.62225414972608	0.671022569504726	0.541219445550733	0.875373458164448	0.699855078241705	0.652894659986497	0.766623596505594	0.591854831796393	0.890744580597994	0.664440725611497	-0.338240473546875	-0.371568575260417	-0.250125990451389	-0.245965658161169	-0.438325191009838	-0.717601396788195	0.179422272135417	-0.426053696267361	-0.141376096432292	-0.426251131076389	-0.394607991666666	-0.33329733753993	-0.116475607161459	-0.220410270572917	-0.180205566232639	-0.122076237586806	-0.146366910625	-0.298572545486111	-0.305348861796875	-0.405353591145833	-0.11218998046875	-0.268818391096644	-0.73688069111979	0.10939827578993	-0.21069743765625	-0.5285501984375	-0.545038707851562	0.00768571770833348	-0.165249579236111	-0.143163979340278	-0.1444922859375	-0.0720408572627315	-0.05283200546875	-0.513825267795139	0.114613920442709	0.310562154427084	-0.211688834157986	-0.42970297874566	0.0010243619618055	-0.133831773958333	0.0208143145833335	-0.179216466319444	-0.376354929557291	-0.000658068793402494	0.136861644270833	-0.268155482359375	-0.128539577513021	-0.322568116964584	0.058598914375	-0.69815045920139	-0.234186668489584	-0.295502327980324	-0.053990614597801	-0.243663955642361	-0.320419489265046	-0.254447417317708	-0.408825354644097	-0.610792340711805	-0.267013450260417	-0.261720322864584	-0.311257204427083	-0.363105897083334	-0.282385841449653	-0.433065588736979	-0.503172316697049	-0.322253089973959	-0.083055621753472	-0.059168413671875	-0.321370009748264	-0.257675745891204	-0.369567709722222	0.044076470752315	-0.382336133072916	-0.031609453298611	-0.187967226475694	0.033667735546007	-0.341777008967014	-0.276131921469908	-0.490701450734954	-0.247921982829861	-0.428671881510417	-0.10319278201196	-0.29379547578125	-0.543411620898438	-0.114755136328125	-0.330135956195023	-0.0688585967447915	-0.072668998784722	-0.24514905203993	-0.26510730630787	-0.245245355859375	-0.361862602873264	-0.330787236197917	-0.15079082578125	0.118204622743055	-0.101397251223959	-0.317627807540799	0.08218254515625	-0.0833642180989585	-0.467267593038194	-0.23139646400463	-0.126355805989583	-0.456385463098958	-0.495980227517361	-1.15327568540798	-0.953850117901235	-0.157939998763021	-0.503155513307292	-0.194226685638021	-0.0226566401953125	-0.125888238628472	-0.358407847106482	-0.260274168923611	-0.5116546703125	-0.214625636332948	-0.486317248697916	-0.285230894965278	-0.374267133159722	-0.0339831180989585	-0.42244873734375	-0.373680317565104	-0.503483441519097	-0.169329428905382	-0.344847808828125	-0.391808227083334	-0.278079290564236	-0.452848055273438	-0.153958306471836	-0.380262161458333	-0.374651537869791	-0.253208953060764	-0.249048620770544	-0.441408153619213	-0.72068435939757	0.176339309526042	-0.429136658876736	-0.144459059041667	-0.429334093685764	-0.397690954276042	-0.336380300149306	-0.119558569770833	-0.223493233182292	-0.183288528842014	-0.125159200196181	-0.149449873234375	-0.301655508095486	-0.30843182440625	-0.408436553755208	-0.115272943078125	-0.271901353706018	-0.739963653729165	0.106315313180556	-0.213780400265625	-0.531633161046875	-0.548121670460938	0.00460275509895849	-0.168332541845486	-0.146246941949653	-0.147575248546875	-0.0751238198721065	-0.055914968078125	-0.516908230404514	0.111530957833334	0.307479191817709	-0.214771796767361	-0.432785941355034	-0.00205860064756949	-0.136914736567708	0.0177313519739585	-0.182299428928819	-0.379437892166666	-0.00374103140277748	0.133778681661458	-0.27123844496875	-0.131622540122396	-0.325651079573959	0.055515951765625	-0.701233421810765	-0.237269631098958	-0.298585290589699	-0.057073577207176	-0.246746918251736	-0.323502451874422	-0.257530379927083	-0.411908317253472	-0.61387530332118	-0.270096412869791	-0.264803285473958	-0.314340167036459	-0.366188859692709	-0.285468804059028	-0.436148551346354	-0.506255279306423	-0.325336052583334	-0.086138584362847	-0.06225137628125	-0.324452972357639	-0.260758708500578	-0.372650672331597	0.04099350814294	-0.385419095682291	-0.034692415907986	-0.191050189085069	0.030584772936632	-0.344859971576389	-0.279214884079283	-0.493784413344329	-0.251004945439236	-0.431754844119791	-0.106275744621335	-0.296878438390625	-0.546494583507813	-0.1178380989375	-0.333218918804398	-0.0719415593541665	-0.075751961394097	-0.248232014649305	-0.268190268917246	-0.24832831846875	-0.364945565482639	-0.333870198807292	-0.153873788390625	0.11512166013368	-0.104480213833334	-0.320710770150173	0.079099582546875	-0.0864471807083335	-0.470350555647569	-0.234479426614005	-0.129438768598958	-0.459468425708333	-0.499063190126736	-1.15635864801736	-0.95693308051061	-0.161022961372396	-0.506238475916666	-0.197309648247396	-0.0257396028046875	-0.128971201237847	-0.361490809715857	-0.263357131532986	-0.514737632921875	-0.217708598942323	-0.489400211307291	-0.288313857574653	-0.377350095769097	-0.0370660807083335	-0.425531699953125	-0.376763280174479	-0.506566404128472	-0.172412391514757	-0.3479307714375	-0.394891189692709	-0.281162253173611	-0.455931017882813	-0.157041269081211	-0.383345124067708	-0.286537054774305	-0.282376722484086	-0.474736255332755	-0.754012461111112	0.1430112078125	-0.462464760590278	-0.177787160755208	-0.462662195399306	-0.431019055989583	-0.369708401862847	-0.152886671484375	-0.256821334895833	-0.216616630555555	-0.158487301909722	-0.182777974947917	-0.334983609809028	-0.341759926119792	-0.44176465546875	-0.148601044791666	-0.30522945541956	-0.773291755442707	0.072987211467014	-0.247108501979167	-0.564961262760416	-0.581449772174479	-0.028725346614583	-0.201660643559028	-0.179575043663194	-0.180903350260416	-0.108451921585648	-0.0892430697916665	-0.550236332118055	0.078202856119792	0.274151090104167	-0.248099898480903	-0.466114043068576	-0.035386702361111	-0.17024283828125	-0.015596749739583	-0.215627530642361	-0.412765993880208	-0.037069133116319	0.100450579947917	-0.304566546682291	-0.164950641835937	-0.3589791812875	0.0221878500520835	-0.734561523524306	-0.2705977328125	-0.33191339230324	-0.0904016789207175	-0.280075019965278	-0.356830553587963	-0.290858481640625	-0.445236418967013	-0.647203405034722	-0.303424514583333	-0.2981313871875	-0.34766826875	-0.39951696140625	-0.31879690577257	-0.469476653059895	-0.539583381019965	-0.358664154296875	-0.119466686076388	-0.0955794779947915	-0.357781074071181	-0.29408681021412	-0.405978774045138	0.0076654064293985	-0.418747197395833	-0.0680205176215275	-0.224378290798611	-0.0027433287769095	-0.378188073289931	-0.312542985792824	-0.52711251505787	-0.284333047152778	-0.465082945833333	-0.139603846334876	-0.330206540104167	-0.579822685221354	-0.151166200651041	-0.36654702051794	-0.105269661067708	-0.109080063107639	-0.281560116362847	-0.301518370630787	-0.281656420182292	-0.39827366719618	-0.367198300520833	-0.187201890104166	0.081793558420139	-0.137808315546875	-0.354038871863715	0.0457714808333335	-0.119775282421875	-0.503678657361111	-0.267807528327546	-0.1627668703125	-0.492796527421875	-0.532391291840277	-1.1896867497309	-0.990261182224151	-0.194351063085937	-0.539566577630208	-0.230637749960937	-0.059067704518229	-0.162299302951389	-0.394818911429398	-0.296685233246528	-0.548065734635417	-0.251036700655864	-0.522728313020833	-0.321641959288195	-0.410678197482639	-0.070394182421875	-0.458859801666667	-0.41009138188802	-0.539894505842013	-0.205740493228298	-0.381258873151042	-0.42821929140625	-0.314490354887152	-0.489259119596354	-0.190369370794753	-0.41667322578125	-0.160934137675058	-0.353293670523727	-0.632569876302084	0.264453792621528	-0.34102217578125	-0.0563445759461807	-0.341219610590278	-0.309576471180556	-0.24826581705382	-0.0314440866753475	-0.135378750086805	-0.0951740457465279	-0.0370447171006945	-0.061335390138889	-0.213541025	-0.220317341310764	-0.320322070659723	-0.027158459982639	-0.183786870610533	-0.651849170633679	0.194429796276042	-0.125665917170139	-0.443518677951389	-0.460007187365451	0.0927172381944445	-0.0802180587500001	-0.0581324588541667	-0.059460765451389	0.0129906632233795	0.032199515017361	-0.428793747309028	0.19964544092882	0.395593674913195	-0.126657313671875	-0.344671458259548	0.0860558824479165	-0.0488002534722223	0.105845835069445	-0.0941849458333334	-0.29132340907118	0.0843734516927085	0.221893164756944	-0.183123961873264	-0.0435080570269098	-0.237536596478473	0.143630434861111	-0.613118938715279	-0.149155148003473	-0.210470807494213	0.03104090588831	-0.15863243515625	-0.235387968778936	-0.169415896831597	-0.323793834157986	-0.525760820225694	-0.181981929774305	-0.176688802378473	-0.226225683940973	-0.278074376597223	-0.197354320963542	-0.348034068250868	-0.418140796210937	-0.237221569487848	0.00197589873263901	0.025863106814236	-0.236338489262153	-0.172644225405092	-0.284536189236111	0.129107991238426	-0.297304612586806	0.0534220671875	-0.102935705989583	0.118699256032118	-0.256745488480903	-0.191100400983796	-0.405669930248843	-0.16289046234375	-0.343640361024306	-0.018161261525849	-0.208763955295139	-0.458380100412327	-0.029723615842014	-0.245104435708912	0.0161729237413195	0.012362521701389	-0.16011753155382	-0.180075785821759	-0.160213835373264	-0.276831082387153	-0.245755715711805	-0.065759305295139	0.203236143229166	-0.0163657307378475	-0.232596287054687	0.167214065642361	0.0016673023871525	-0.382236072552083	-0.146364943518518	-0.0413242855034723	-0.371353942612847	-0.41094870703125	-1.06824416492187	-0.868818597415124	-0.0729084782769098	-0.41812399282118	-0.10919516515191	0.0623748802907985	-0.0408567181423612	-0.27337632662037	-0.1752426484375	-0.426623149826389	-0.129594115846836	-0.401285728211805	-0.200199374479167	-0.289235612673611	0.0510484023871525	-0.337417216857639	-0.288648797078993	-0.418451921032986	-0.0842979084192709	-0.259816288342014	-0.306776706597223	-0.193047770078125	-0.367816534787327	-0.0689267859857254	-0.295230640972223	-0.349133338233507	-0.628409544011864	0.268614124911748	-0.33686184349103	-0.0521842436559607	-0.337059278300058	-0.305416138890336	-0.2441054847636	-0.0272837543851275	-0.131218417796585	-0.0910137134563078	-0.0328843848104746	-0.057175057848669	-0.20938069270978	-0.216157009020544	-0.316161738369503	-0.022998127692419	-0.179626538320313	-0.647688838343459	0.198590128566262	-0.121505584879919	-0.439358345661169	-0.455846855075231	0.0968775704846645	-0.0760577264597802	-0.0539721265639468	-0.055300433161169	0.0171509955135995	0.036359847307581	-0.424633415018808	0.20380577321904	0.399754007203415	-0.122496981381655	-0.340511125969328	0.0902162147381365	-0.0446399211820024	0.110006167359664	-0.0900246135431135	-0.28716307678096	0.0885337839829285	0.226053497047164	-0.178963629583044	-0.0393477247366898	-0.233376264188253	0.147790767151331	-0.608958606425059	-0.144994815713253	-0.206310475203993	0.03520123817853	-0.15447210286603	-0.231227636488716	-0.165255564541378	-0.319633501867766	-0.521600487935475	-0.177821597484085	-0.172528470088253	-0.222065351650753	-0.273914044307003	-0.193193988673322	-0.343873735960648	-0.413980463920717	-0.233061237197628	0.006136231022859	0.030023439104456	-0.232178156971933	-0.168483893114872	-0.280375856945891	0.133268323528646	-0.293144280296586	0.05758239947772	-0.0987753736993635	0.122859588322338	-0.252585156190683	-0.186940068693576	-0.401509597958623	-0.15873013005353	-0.339480028734086	-0.014000929235629	-0.204603623004919	-0.454219768122107	-0.025563283551794	-0.240944103418692	0.0203332560315395	0.016522853991609	-0.1559571992636	-0.17591545353154	-0.156053503083044	-0.272670750096933	-0.241595383421585	-0.061598973004919	0.207396475519387	-0.0122053984476275	-0.228435954764467	0.171374397932581	0.00582763467737249	-0.378075740261863	-0.142204611228298	-0.0371639532132524	-0.367193610322627	-0.40678837474103	-1.06408383263165	-0.864658265124904	-0.0687481459866899	-0.41396366053096	-0.10503483286169	0.0665352125810185	-0.0366963858521412	-0.269215994330151	-0.17108231614728	-0.422462817536169	-0.125433783556616	-0.397125395921585	-0.196039042188947	-0.285075280383391	0.0552087346773725	-0.333256884567419	-0.284488464788773	-0.414291588742766	-0.080137576129051	-0.255655956051794	-0.302616374307003	-0.188887437787905	-0.363656202497107	-0.0647664536955054	-0.291070308682003	-0.820769076860533	0.0762545920630785	-0.529221376339699	-0.24454377650463	-0.529418811148727	-0.497775671739004	-0.436465017612269	-0.219643287233797	-0.323577950645255	-0.283373246304977	-0.225243917659144	-0.249534590697338	-0.401740225558449	-0.408516541869213	-0.508521271218171	-0.215357660541088	-0.371986071168982	-0.840048371192128	0.00623059571759249	-0.313865117728588	-0.631717878509838	-0.6482063879239	-0.0954819623640045	-0.268417259308449	-0.246331659412616	-0.247659966009838	-0.17520853733507	-0.155999685541088	-0.616992947867477	0.0114462403703705	0.207394474354746	-0.314856514230324	-0.532870658817997	-0.102143318110533	-0.236999454030671	-0.0823533654890045	-0.282384146391782	-0.47952260962963	-0.10382574886574	0.0336939641984955	-0.371323162431713	-0.231707257585359	-0.425735797036922	-0.044568765697338	-0.801318139273728	-0.337354348561922	-0.398670008052662	-0.157158294670139	-0.346831635714699	-0.423587169337384	-0.357615097390046	-0.511993034716435	-0.713960020784143	-0.370181130332755	-0.364888002936922	-0.414424884499421	-0.466273577155672	-0.385553521521991	-0.536233268809317	-0.606339996769387	-0.425420770046297	-0.18622330182581	-0.162336093744213	-0.424537689820602	-0.360843425963542	-0.47273538979456	-0.059091209320023	-0.485503813145254	-0.134777133370949	-0.291134906548032	-0.069499944526331	-0.444944689039352	-0.379299601542246	-0.593869130807292	-0.351089662902199	-0.531839561582754	-0.206360462084298	-0.396963155853588	-0.646579300970776	-0.217922816400463	-0.433303636267361	-0.17202627681713	-0.17583667885706	-0.348316732112269	-0.368274986380209	-0.348413035931713	-0.465030282945602	-0.433954916270255	-0.253958505853588	0.0150369426707175	-0.204564931296297	-0.420795487613137	-0.020985134916088	-0.186531898171297	-0.570435273110532	-0.334564144076967	-0.229523486061921	-0.559553143171297	-0.599147907589699	-1.25644336548032	-1.05701779797357	-0.261107678835359	-0.60632319337963	-0.297394365710359	-0.12582432026765	-0.22905591870081	-0.46157552717882	-0.363441848995949	-0.614822350384838	-0.317793316405286	-0.589484928770254	-0.388398575037616	-0.47743481323206	-0.137150798171297	-0.525616417416088	-0.476847997637442	-0.606651121591435	-0.27249710897772	-0.448015488900463	-0.494975907155672	-0.381246970636574	-0.556015735345776	-0.257125986544174	-0.483429841530671	-0.203021613715278	-0.808497582118056	-0.523819982282987	-0.808695016927084	-0.777051877517361	-0.715741223390626	-0.498919493012153	-0.602854156423612	-0.562649452083334	-0.5045201234375	-0.528810796475695	-0.681016431336806	-0.68779274764757	-0.787797476996528	-0.494633866319445	-0.651262276947339	-1.11932457697048	-0.273045610060764	-0.593141323506945	-0.910994084288195	-0.927482593702257	-0.374758168142362	-0.547693465086806	-0.525607865190973	-0.526936171788195	-0.454484743113427	-0.435275891319445	-0.896269153645834	-0.267829965407986	-0.0718817314236115	-0.594132720008681	-0.812146864596355	-0.38141952388889	-0.516275659809028	-0.361629571267362	-0.561660352170139	-0.758798815407987	-0.383101954644097	-0.245582241579862	-0.65059936821007	-0.510983463363716	-0.705012002815279	-0.323844971475695	-1.08059434505208	-0.616630554340278	-0.677946213831019	-0.436434500448496	-0.626107841493056	-0.702863375115741	-0.636891303168403	-0.791269240494792	-0.9932362265625	-0.649457336111112	-0.644164208715278	-0.693701090277778	-0.745549782934029	-0.664829727300348	-0.815509474587674	-0.885616202547743	-0.704696975824654	-0.465499507604167	-0.44161229952257	-0.703813895598959	-0.640119631741898	-0.752011595572917	-0.33836741509838	-0.764780018923611	-0.414053339149306	-0.570411112326389	-0.348776150304688	-0.724220894817709	-0.658575807320603	-0.873145336585649	-0.630365868680556	-0.811115767361112	-0.485636667862655	-0.676239361631945	-0.925855506749133	-0.49719902217882	-0.712579842045718	-0.451302482595486	-0.455112884635417	-0.627592937890626	-0.647551192158565	-0.62768924171007	-0.744306488723959	-0.713231122048611	-0.533234711631945	-0.26423926310764	-0.483841137074653	-0.700071693391493	-0.300261340694445	-0.465808103949653	-0.84971147888889	-0.613840349855325	-0.508799691840278	-0.838829348949653	-0.878424113368056	-1.53571957125868	-1.33629400375193	-0.540383884613716	-0.885599399157986	-0.576670571488716	-0.405100526046007	-0.508332124479167	-0.740851732957177	-0.642718054774306	-0.894098556163195	-0.597069522183643	-0.868761134548611	-0.667674780815973	-0.756711019010417	-0.416427003949653	-0.804892623194445	-0.756124203415799	-0.885927327369792	-0.551773314756077	-0.72729169467882	-0.774252112934029	-0.660523176414931	-0.835291941124133	-0.536402192322531	-0.762706047309028	0.0885260868055555	0.373203686640625	0.0883286519965275	0.11997179140625	0.181282445532986	0.398104175911458	0.2941695125	0.334374216840278	0.392503545486111	0.368212872447917	0.216007237586806	0.209230921276042	0.109226191927083	0.402389802604167	0.245761391976273	-0.222300908046874	0.623978058862847	0.303882345416667	-0.0139704153645835	-0.030458924778646	0.52226550078125	0.349330203836805	0.371415803732639	0.370087497135416	0.442538925810185	0.461747777604167	0.000754515277777534	0.629193703515625	0.8251419375	0.30289094891493	0.084876804327257	0.515604145034722	0.380748009114583	0.53539409765625	0.335363316753472	0.138224853515625	0.513921714279514	0.65144142734375	0.246424300713542	0.386040205559896	0.192011666108333	0.573178697447916	-0.183570676128473	0.280393114583333	0.219077455092593	0.460589168475115	0.270915827430556	0.19416029380787	0.260132365755208	0.10575442842882	-0.096212557638889	0.2475663328125	0.252859460208333	0.203322578645833	0.151473885989583	0.232193941623264	0.0815141943359375	0.011407466375868	0.192326693098958	0.431524161319444	0.455411369401042	0.193209773324653	0.256904037181713	0.145012073350695	0.558656253825232	0.13224365	0.482970329774306	0.326612556597222	0.548247518618924	0.172802774105903	0.238447861603009	0.023878332337963	0.266657800243056	0.0859079015625	0.411387001060956	0.220784307291667	-0.028831837825521	0.399824646744792	0.184443826877894	0.445721186328125	0.441910784288195	0.269430731032986	0.249472476765046	0.269334427213542	0.152717180199653	0.183792546875	0.363788957291666	0.632784405815972	0.413182531848958	0.196951975532118	0.596762328229167	0.431215564973958	0.047312190034722	0.283183319068287	0.388223977083333	0.058194319973958	0.0185995555555555	-0.638695902335068	-0.439270334828318	0.356639784309896	0.011424269765625	0.320353097434896	0.491923142877604	0.388691544444444	0.156171935966435	0.254305614149306	0.00292511276041652	0.299954146739969	0.028262534375	0.229348888107639	0.140312649913195	0.480596664973958	0.0921310457291665	0.140899465507813	0.0110963415538195	0.345250354167535	0.169731974244792	0.122771555989583	0.23650049250868	0.061731727799479	0.36062147660108	0.134317621614583	-0.232272281762153	-0.51714731640625	-0.485504176996527	-0.424193522869792	-0.207371792491319	-0.311306455902778	-0.2711017515625	-0.212972422916667	-0.237263095954861	-0.389468730815972	-0.396245047126736	-0.496249776475694	-0.203086165798611	-0.359714576426505	-0.827776876449651	0.0185020904600695	-0.301593622986111	-0.619446383767361	-0.635934893181423	-0.0832104676215275	-0.256145764565972	-0.234060164670139	-0.235388471267361	-0.162937042592593	-0.143728190798611	-0.604721453125	0.0237177351128475	0.219665969097223	-0.302585019487847	-0.520599164075521	-0.0898718233680555	-0.224727959288194	-0.0700818707465275	-0.270112651649305	-0.467251114887152	-0.0915542541232635	0.0459654589409725	-0.359051667689236	-0.219435762842882	-0.413464302294445	-0.032297270954861	-0.789046644531251	-0.325082853819445	-0.386398513310185	-0.144886799927662	-0.334560140972222	-0.411315674594907	-0.34534360264757	-0.499721539973958	-0.701688526041667	-0.357909635590277	-0.352616508194445	-0.402153389756944	-0.454002082413195	-0.373282026779514	-0.52396177406684	-0.594068502026909	-0.41314927530382	-0.173951807083333	-0.150064599001736	-0.412266195078125	-0.348571931221065	-0.460463895052083	-0.046819714577546	-0.473232318402777	-0.122505638628472	-0.278863411805555	-0.057228449783854	-0.432673194296875	-0.367028106799768	-0.581597636064815	-0.338818168159722	-0.519568066840278	-0.194088967341821	-0.384691661111111	-0.634307806228299	-0.205651321657986	-0.421032141524884	-0.159754782074652	-0.163565184114583	-0.336045237369792	-0.356003491637731	-0.336141541189236	-0.452758788203125	-0.421683421527777	-0.241687011111111	0.0273084374131945	-0.19229343655382	-0.40852399287066	-0.00871364017361101	-0.17426040342882	-0.558163778368056	-0.32229264933449	-0.217251991319444	-0.547281648428819	-0.586876412847222	-1.24417187073785	-1.0447463032311	-0.248836184092882	-0.594051698637152	-0.285122870967882	-0.113552825525173	-0.216784423958333	-0.449304032436343	-0.351170354253472	-0.602550855642361	-0.305521821662809	-0.577213434027777	-0.376127080295139	-0.465163318489583	-0.12487930342882	-0.513344922673611	-0.464576502894965	-0.594379626848958	-0.260225614235243	-0.435743994157986	-0.482704412413195	-0.368975475894097	-0.543744240603299	-0.244854491801697	-0.471158346788194	-0.232469716571181	-0.200826577161458	-0.139515923034722	0.0773058073437498	-0.0266288560677082	0.0135758482725695	0.0717051769184028	0.0474145038802083	-0.104791130980903	-0.111567447291667	-0.211572176640625	0.0815914340364583	-0.0750369765914352	-0.543099276614582	0.303179690295139	-0.0169160231510417	-0.334768783932292	-0.351257293346354	0.201467132213542	0.0285318352690972	0.0506174351649306	0.0492891285677083	0.121740557242477	0.140949409036458	-0.320043853289931	0.308395334947917	0.504343568932292	-0.0179074196527778	-0.235921564240451	0.194805776467014	0.059949640546875	0.214595729088542	0.0145649481857639	-0.182573515052083	0.193123345711806	0.330643058776042	-0.0743740678541667	0.0652418369921875	-0.128786702459375	0.252380328880208	-0.504369044696182	-0.0404052539843752	-0.101720913475116	0.139790799907407	-0.0498825411371527	-0.126638074759838	-0.0606660028125002	-0.215043940138889	-0.417010926206597	-0.0732320357552082	-0.0679389083593752	-0.117475789921875	-0.169324482578125	-0.0886044269444447	-0.239284174231771	-0.30939090219184	-0.12847167546875	0.110725792751736	0.134613000833333	-0.127588595243056	-0.0638943313859952	-0.175786295217014	0.237857885257523	-0.188554718567708	0.162171961206597	0.00581418802951385	0.227449150051215	-0.147995594461806	-0.0823505069646992	-0.296920036229745	-0.0541405683246527	-0.234890467005208	0.0905886324932483	-0.100014061276042	-0.349630206393229	0.0790262781770833	-0.136354541689815	0.124922817760417	0.121112415720486	-0.0513676375347222	-0.0713258918026622	-0.0514639413541667	-0.168081188368056	-0.137005821692708	0.0429905887239583	0.311986037248264	0.0923841632812498	-0.12384639303559	0.275963959661458	0.11041719640625	-0.273486178532986	-0.0376150494994212	0.067425608515625	-0.26260404859375	-0.302198813012153	-0.959494270902777	-0.760068703396027	0.0358414157421875	-0.309374098802083	-0.00044527113281255	0.171124774309896	0.0678931758767361	-0.164626432601273	-0.0664927544184027	-0.317873255807292	-0.0208442218277392	-0.292535834192708	-0.0914494804600697	-0.180485718654514	0.15979829640625	-0.228667322838542	-0.179898903059896	-0.309702027013889	0.0244519855998264	-0.151066394322917	-0.198026812578125	-0.0842978760590277	-0.259066640768229	0.0398231080333719	-0.186480746953125	-0.485701611805555	-0.42439095767882	-0.207569227300347	-0.311503890711806	-0.271299186371528	-0.213169857725695	-0.237460530763889	-0.389666165625	-0.396442481935764	-0.496447211284722	-0.203283600607639	-0.359912011235533	-0.827974311258679	0.0183046556510415	-0.301791057795139	-0.619643818576389	-0.636132327990451	-0.0834079024305555	-0.256343199375	-0.234257599479167	-0.235585906076389	-0.16313447740162	-0.143925625607639	-0.604918887934028	0.0235203003038195	0.219468534288195	-0.302782454296875	-0.520796598884548	-0.0900692581770835	-0.224925394097222	-0.0702793055555555	-0.270310086458333	-0.46744854969618	-0.0917516889322915	0.0457680241319445	-0.359249102498264	-0.21963319765191	-0.413661737103473	-0.032494705763889	-0.789244079340279	-0.325280288628473	-0.386595948119213	-0.14508423473669	-0.33475757578125	-0.411513109403935	-0.345541037456597	-0.499918974782986	-0.701885960850694	-0.358107070399306	-0.352813943003473	-0.402350824565972	-0.454199517222223	-0.373479461588542	-0.524159208875868	-0.594265936835938	-0.413346710112848	-0.174149241892361	-0.150262033810764	-0.412463629887153	-0.348769366030093	-0.460661329861111	-0.047017149386574	-0.473429753211805	-0.1227030734375	-0.279060846614583	-0.057425884592882	-0.432870629105903	-0.367225541608797	-0.581795070873843	-0.33901560296875	-0.519765501649305	-0.194286402150849	-0.384889095920139	-0.634505241037327	-0.205848756467014	-0.421229576333912	-0.15995221688368	-0.163762618923611	-0.33624267217882	-0.35620092644676	-0.336338975998264	-0.452956223012153	-0.421880856336805	-0.241884445920139	0.0271110026041665	-0.192490871362848	-0.408721427679687	-0.00891107498263902	-0.174457838237847	-0.558361213177083	-0.322490084143518	-0.217449426128472	-0.547479083237848	-0.58707384765625	-1.24436930554687	-1.04494373804012	-0.24903361890191	-0.594249133446181	-0.28532030577691	-0.113750260334201	-0.216981858767361	-0.449501467245371	-0.3513677890625	-0.602748290451389	-0.305719256471837	-0.577410868836805	-0.376324515104167	-0.465360753298611	-0.125076738237848	-0.513542357482639	-0.464773937703993	-0.594577061657986	-0.260423049044271	-0.435941428967014	-0.482901847222223	-0.369172910703125	-0.543941675412327	-0.245051926610725	-0.471355781597222	-0.392747818269097	-0.175926087890625	-0.279860751302083	-0.239656046961805	-0.181526718315972	-0.205817391354167	-0.358023026215277	-0.364799342526042	-0.464804071875	-0.171640461197917	-0.32826887182581	-0.796331171848957	0.049947795060764	-0.270147918385417	-0.588000679166667	-0.604489188580729	-0.051764763020833	-0.224700059965278	-0.202614460069444	-0.203942766666666	-0.131491337991898	-0.112282486197917	-0.573275748524306	0.055163439713542	0.251111673697917	-0.271139314887153	-0.489153459474826	-0.058426118767361	-0.1932822546875	-0.038636166145833	-0.238666947048611	-0.435805410286458	-0.060108549522569	0.077411163541667	-0.327605963088542	-0.187990058242187	-0.38201859769375	-0.0008515663541665	-0.757600939930556	-0.29363714921875	-0.35495280870949	-0.113441095326968	-0.303114436371528	-0.379869969994213	-0.313897898046875	-0.468275835373264	-0.670242821440972	-0.326463930989583	-0.32117080359375	-0.37070768515625	-0.4225563778125	-0.34183632217882	-0.492516069466146	-0.562622797426215	-0.381703570703125	-0.142506102482639	-0.118618894401042	-0.38082049047743	-0.31712622662037	-0.429018190451389	-0.0153740099768515	-0.441786613802083	-0.0910599340277775	-0.247417707204861	-0.0257827451831595	-0.40122748969618	-0.335582402199074	-0.55015193146412	-0.307372463559028	-0.488122362239583	-0.162643262741127	-0.353245956510417	-0.602862101627604	-0.174205617057292	-0.38958643692419	-0.128309077473958	-0.132119479513889	-0.304599532769097	-0.324557787037037	-0.304695836588541	-0.42131308360243	-0.390237716927083	-0.210241306510417	0.058754142013889	-0.160847731953125	-0.377078288269965	0.0227320644270835	-0.142814698828125	-0.526718073767361	-0.290846944733796	-0.18580628671875	-0.515835943828125	-0.555430708246528	-1.21272616613715	-1.0133005986304	-0.217390479492187	-0.562605994036458	-0.253677166367187	-0.082107120924479	-0.185338719357639	-0.417858327835648	-0.319724649652778	-0.571105151041666	-0.274076117062114	-0.545767729427083	-0.344681375694445	-0.433717613888889	-0.093433598828125	-0.481899218072916	-0.43313079829427	-0.562933922248264	-0.228779909634548	-0.404298289557292	-0.4512587078125	-0.337529771293403	-0.512298536002604	-0.213408787201003	-0.4397126421875	-0.114615433763889	-0.218550097175347	-0.178345392835069	-0.120216064189236	-0.14450673722743	-0.296712372088542	-0.303488688399306	-0.403493417748264	-0.110329807071181	-0.266958217699074	-0.73502051772222	0.1112584491875	-0.208837264258681	-0.52669002503993	-0.543178534453993	0.00954589110590298	-0.163389405838542	-0.141303805942708	-0.142632112539931	-0.070180683865162	-0.0509718320711805	-0.51196509439757	0.116474093840278	0.312422327824653	-0.209828660760417	-0.42784280534809	0.002884535359375	-0.131971600560764	0.022674487980903	-0.177356292921875	-0.374494756159722	0.001202104604167	0.138721817668403	-0.266295308961806	-0.126679404115451	-0.320707943567014	0.0604590877725695	-0.69629028580382	-0.232326495092014	-0.293642154582754	-0.0521304412002315	-0.241803782244792	-0.318559315867477	-0.252587243920139	-0.406965181246527	-0.608932167314236	-0.265153276862847	-0.259860149467014	-0.309397031029514	-0.361245723685764	-0.280525668052084	-0.43120541533941	-0.501312143299479	-0.320392916576389	-0.0811954483559025	-0.0573082402743055	-0.319509836350695	-0.255815572493634	-0.367707536324652	0.0459366441498845	-0.380475959675347	-0.0297492799010415	-0.186107053078125	0.0355279089435765	-0.339916835569445	-0.274271748072338	-0.488841277337384	-0.246061809432292	-0.426811708112847	-0.101332608614391	-0.29193530238368	-0.541551447500868	-0.112894962930556	-0.328275782797454	-0.066998423347222	-0.0708088253871525	-0.243288878642361	-0.263247132910301	-0.243385182461806	-0.360002429475694	-0.328927062800347	-0.14893065238368	0.120064796140625	-0.099537077826389	-0.315767634143229	0.0840427185538195	-0.081504044701389	-0.465407419640625	-0.22953629060706	-0.124495632592014	-0.454525289701389	-0.494120054119791	-1.15141551201042	-0.951989944503665	-0.156079825365451	-0.501295339909722	-0.192366512240451	-0.020796466797743	-0.124028065230903	-0.356547673708912	-0.258413995526041	-0.50979449691493	-0.212765462935378	-0.484457075300347	-0.283370721567708	-0.372406959762153	-0.032122944701389	-0.42058856394618	-0.371820144167535	-0.501623268121528	-0.167469255507812	-0.342987635430556	-0.389948053685764	-0.276219117166667	-0.450987881875868	-0.152098133074267	-0.378401988060764	-0.001728366796875	0.0384763375434026	0.0966056661892359	0.0723149931510415	-0.0798906417100695	-0.0866669580208335	-0.186671687369792	0.106491923307292	-0.050136487320602	-0.518198787343749	0.328080179565972	0.0079844661197915	-0.309868294661458	-0.326356804075521	0.226367621484375	0.0534323245399304	0.0755179244357637	0.0741896178385415	0.14664104651331	0.165849898307291	-0.295143364019097	0.33329582421875	0.529244058203125	0.00699306961805535	-0.211021074969618	0.219706265737847	0.0848501298177081	0.239496218359375	0.039465437456597	-0.15767302578125	0.218023834982639	0.355543548046875	-0.0494735785833335	0.0901423262630207	-0.103886213188542	0.277280818151041	-0.479468555425348	-0.015504764713542	-0.0768204242042825	0.16469128917824	-0.0249820518663195	-0.101737585489005	-0.035765513541667	-0.190143450868056	-0.392110436935764	-0.048331546484375	-0.043038419088542	-0.092575300651042	-0.144423993307292	-0.0637039376736115	-0.214383684960938	-0.284490412921007	-0.103571186197917	0.135626282022569	0.159513490104166	-0.102688105972223	-0.038993842115162	-0.15088580594618	0.262758374528356	-0.163654229296875	0.18707245047743	0.030714677300347	0.252349639322049	-0.123095105190973	-0.057450017693866	-0.272019546958912	-0.0292400790538195	-0.209989977734375	0.115489121764081	-0.0751135720052085	-0.324729717122396	0.103926767447916	-0.111454052418982	0.14982330703125	0.14601290499132	-0.026467148263889	-0.046425402531829	-0.0265634520833335	-0.143180699097222	-0.112105332421875	0.0678910779947915	0.336886526519097	0.117284652552083	-0.098945903764757	0.300864448932291	0.135317685677083	-0.248585689262153	-0.012714560228588	0.0923260977864581	-0.237703559322917	-0.277298323741319	-0.934593781631944	-0.735168214125194	0.0607419050130207	-0.28447360953125	0.0244552181380206	0.196025263580729	0.0927936651475693	-0.13972594333044	-0.0415922651475695	-0.292972766536458	0.004056267443094	-0.267635344921875	-0.0665489911892365	-0.155585229383681	0.184698785677083	-0.203766833567708	-0.154998413789062	-0.284801537743055	0.0493524748706596	-0.126165905052084	-0.173126323307292	-0.0593973867881945	-0.234166151497396	0.0647235973042051	-0.161580257682292	-0.0654583258680553	-0.00732899722222205	-0.0316196702604165	-0.183825305121528	-0.190601621432292	-0.29060635078125	0.0025572598958335	-0.15407115073206	-0.622133450755207	0.224145516154514	-0.0959501972916665	-0.413802958072917	-0.430291467486979	0.122432958072917	-0.0505023388715276	-0.0284167389756942	-0.0297450455729165	0.042706383101852	0.0619152348958335	-0.399078027430555	0.229361160807292	0.425309394791667	-0.0969415937934026	-0.314955738381076	0.115771602326389	-0.0190845335937498	0.135561554947917	-0.064469225954861	-0.261607689192708	0.114089171571181	0.251608884635417	-0.153408241994791	-0.0137923371484373	-0.2078208766	0.173346154739584	-0.583403218836806	-0.119439428125	-0.18075508761574	0.0607566257667825	-0.128916715277778	-0.205672248900463	-0.139700176953125	-0.294078114279513	-0.496045100347222	-0.152266209895833	-0.1469730825	-0.1965099640625	-0.24835865671875	-0.16763860108507	-0.318318348372396	-0.388425076332465	-0.207505849609375	0.0316916186111115	0.0555788266927085	-0.206622769383681	-0.14292850552662	-0.254820469357638	0.158823711116898	-0.267588892708333	0.0831377870659725	-0.0732199861111109	0.14841497591059	-0.22702976860243	-0.161384681105324	-0.37595421037037	-0.133174742465277	-0.313924641145833	0.0115544583526235	-0.179048235416667	-0.428664380533854	-7.89596354149741e-06	-0.21538871583044	0.045888643619792	0.0420782415798615	-0.130401811675347	-0.150360065943287	-0.130498115494792	-0.24711536250868	-0.216039995833333	-0.0360435854166665	0.232951863107639	0.013349989140625	-0.202880567176215	0.196929785520833	0.031383022265625	-0.352520352673611	-0.116649223640046	-0.0116085656249998	-0.341638222734375	-0.381232987152777	-1.0385284450434	-0.839102877536651	-0.0431927583984374	-0.388408272942708	-0.0794794452734374	0.092090600169271	-0.0111409982638887	-0.243660606741898	-0.145526928559027	-0.396907429947917	-0.099878395968364	-0.371570008333333	-0.170483654600695	-0.259519892795138	0.080764122265625	-0.307701496979166	-0.25893307720052	-0.388736201154514	-0.0545821885407984	-0.230100568463542	-0.27706098671875	-0.163332050199652	-0.338100814908854	-0.0392110661072529	-0.26551492109375	0.0328757071180556	0.00858503407986115	-0.14362060078125	-0.150396917092014	-0.250401646440972	0.0427619642361112	-0.113866446391782	-0.581928746414929	0.264350220494792	-0.0557454929513889	-0.373598253732639	-0.390086763146701	0.162637662413195	-0.01029763453125	0.0117879653645834	0.0104596587673612	0.0829110874421297	0.102119939236111	-0.358873323090278	0.26956586514757	0.465514099131945	-0.056736889453125	-0.274751034040798	0.155976306666667	0.0211201707465278	0.175766259288195	-0.0242645216145833	-0.22140298485243	0.154293875911459	0.291813588975695	-0.113203537654514	0.0264123671918403	-0.167616172259722	0.213550859079861	-0.543198514496529	-0.0792347237847223	-0.140550383275463	0.10096133010706	-0.0887120109374999	-0.165467544560185	-0.0994954726128474	-0.253873409939236	-0.455840396006944	-0.112061505555555	-0.106768378159722	-0.156305259722222	-0.208153952378472	-0.127433896744792	-0.278113644032118	-0.348220371992187	-0.167301145269097	0.0718963229513891	0.0957835310329861	-0.166418065043403	-0.102723801186342	-0.214615765017361	0.199028415457176	-0.227384188368055	0.12334249140625	-0.0330152817708333	0.188619680250868	-0.186825064262153	-0.121179976765046	-0.335749506030092	-0.0929700381249998	-0.273719936805555	0.0517591626929011	-0.138843531076389	-0.388459676193576	0.0401968083767361	-0.175184011490162	0.0860933479600696	0.0822829459201392	-0.0901971073350694	-0.110155361603009	-0.0902934111545139	-0.206910658168403	-0.175835291493055	0.00416111892361115	0.273156567447917	0.0535546934809026	-0.162675862835937	0.237134489861111	0.0715877266059027	-0.312315648333333	-0.0764445192997683	0.0285961387152778	-0.301433518394097	-0.3410282828125	-0.998323740703124	-0.798898173196374	-0.0029880540581597	-0.34820356860243	-0.0392747409331597	0.132295304509549	0.029063706076389	-0.20345590240162	-0.10532222421875	-0.356702725607639	-0.0596736916280863	-0.331365303993055	-0.130278950260417	-0.219315188454861	0.120968826605903	-0.267496792638889	-0.218728372860243	-0.348531496814236	-0.0143774842005208	-0.189895864123264	-0.236856282378472	-0.123127345859375	-0.297896110568576	0.00099363823302475	-0.225310216753472	0.0667143627256944	-0.0854912721354165	-0.0922675884461805	-0.192272317795139	0.100891292881944	-0.055737117745949	-0.523799417769096	0.322479549140625	0.00238383569444445	-0.315468925086806	-0.331957434500868	0.220766991059028	0.0478316941145833	0.0699172940104167	0.0685889874131944	0.141040416087963	0.160249267881944	-0.300743994444445	0.327695193793403	0.523643427777778	0.0013924391927083	-0.216621705394965	0.2141056353125	0.0792494993923611	0.233895587934028	0.03386480703125	-0.163273656206597	0.212423204557292	0.349942917621528	-0.0550742090086805	0.0845416958376737	-0.109486843613889	0.271680187725694	-0.485069185850696	-0.0211053951388891	-0.0824210546296295	0.159090658752893	-0.0305826822916666	-0.107338215914352	-0.0413661439670141	-0.195744081293403	-0.397711067361111	-0.053932176909722	-0.048639049513889	-0.098175931076389	-0.150024623732639	-0.0693045680989585	-0.219984315386285	-0.290091043346354	-0.109171816623264	0.130025651597222	0.153912859678819	-0.10828873639757	-0.0445944725405091	-0.156486436371528	0.257157744103009	-0.169254859722222	0.181471820052083	0.025114046875	0.246749008896701	-0.12869573561632	-0.063050648119213	-0.277620177384259	-0.0348407094791666	-0.215590608159722	0.109888491338734	-0.0807142024305555	-0.330330347547743	0.0983261370225695	-0.117054682844329	0.144222676605903	0.140412274565972	-0.0320677786892361	-0.0520260329571761	-0.0321640825086806	-0.14878132952257	-0.117705962847222	0.0622904475694444	0.33128589609375	0.111684022126736	-0.104546534190104	0.295263818506944	0.129717055251736	-0.2541863196875	-0.018315190653935	0.0867254673611111	-0.243304189748264	-0.282898954166667	-0.94019441205729	-0.74076884455054	0.0551412745876736	-0.290074239956597	0.0188545877126736	0.190424633155382	0.0871930347222223	-0.145326573755787	-0.0471928955729166	-0.298573396961806	-0.00154436298225305	-0.273235975347222	-0.0721496216145835	-0.161185859809028	0.179098155251736	-0.209367463993056	-0.16059904421441	-0.290402168168403	0.0437518444453125	-0.131766535477431	-0.178726953732639	-0.0649980172135416	-0.239766781922743	0.059122966878858	-0.167180888107639	-0.109781945173611	-0.116558261484375	-0.216562990833333	0.07660061984375	-0.0800277907841435	-0.54809009080729	0.29818887610243	-0.02190683734375	-0.339759598125	-0.356248107539062	0.196476318020833	0.0235410210763889	0.0456266209722223	0.044298314375	0.116749743049769	0.13595859484375	-0.325034667482639	0.303404520755209	0.499352754739584	-0.0228982338454862	-0.24091237843316	0.189814962274305	0.0549588263541666	0.209604914895833	0.00957413399305555	-0.187564329244791	0.188132531519098	0.325652244583333	-0.079364882046875	0.0602510227994792	-0.133777516652084	0.2473895146875	-0.50935985888889	-0.0453960681770835	-0.106711727667824	0.134799985714699	-0.054873355329861	-0.131628888952547	-0.0656568170052085	-0.220034754331597	-0.422001740399305	-0.0782228499479165	-0.0729297225520835	-0.122466604114584	-0.174315296770834	-0.093595241137153	-0.244274988424479	-0.314381716384548	-0.133462489661459	0.105734978559028	0.129622186640625	-0.132579409435764	-0.0688851455787035	-0.180777109409722	0.232867071064815	-0.193545532760416	0.157181147013889	0.000823373836805551	0.222458335858507	-0.152986408654514	-0.0873413211574075	-0.301910850422454	-0.059131382517361	-0.239881281197917	0.08559781830054	-0.10500487546875	-0.354621020585938	0.074035463984375	-0.141345355882523	0.119932003567709	0.116121601527778	-0.0563584517274305	-0.0763167059953705	-0.056454755546875	-0.173072002560764	-0.141996635885417	0.03799977453125	0.306995223055555	0.0873933490885415	-0.128837207228299	0.27097314546875	0.105426382213542	-0.278476992725694	-0.0426058636921295	0.0624347943229167	-0.267594862786458	-0.307189627204861	-0.964485085095485	-0.765059517588735	0.0308506015494792	-0.314364912994792	-0.00543608532552085	0.166133960117188	0.0629023616840278	-0.169617246793982	-0.071483568611111	-0.32286407	-0.0258350360204475	-0.297526648385416	-0.096440294652778	-0.185476532847222	0.154807482213541	-0.23365813703125	-0.184889717252604	-0.314692841206597	0.019461171407118	-0.156057208515625	-0.203017626770834	-0.089288690251736	-0.264057454960938	0.0348322938406636	-0.191471561145833	-0.268763896345486	-0.368768625694444	-0.075605015017361	-0.232233425645255	-0.700295725668401	0.14598324124132	-0.174112472204861	-0.491965232986111	-0.508453742400173	0.0442706831597225	-0.128664613784722	-0.106579013888889	-0.107907320486111	-0.0354558918113425	-0.016247040017361	-0.47724030234375	0.151198885894098	0.347147119878473	-0.175103868706597	-0.39311801329427	0.0376093274131945	-0.0972468085069444	0.0573992800347225	-0.142631500868055	-0.339769964105902	0.0359268966579865	0.173446609722222	-0.231570516907986	-0.0919546120616318	-0.285983151513195	0.095183879826389	-0.661565493750001	-0.197601703038195	-0.258917362528935	-0.017405649146412	-0.207078990190972	-0.283834523813657	-0.21786245186632	-0.372240389192708	-0.574207375260416	-0.230428484809028	-0.225135357413195	-0.274672238975694	-0.326520931631945	-0.245800875998264	-0.39648062328559	-0.46658735124566	-0.28566812452257	-0.046470656302083	-0.022583448220486	-0.284785044296875	-0.221090780439815	-0.332982744270833	0.080661436203704	-0.345751167621527	0.004975512152778	-0.151382261024305	0.070252700997396	-0.305192043515625	-0.239546956018518	-0.454116485283565	-0.211337017378472	-0.392086916059028	-0.066607816560571	-0.257210510329861	-0.506826655447049	-0.078170170876736	-0.293550990743634	-0.0322736312934025	-0.036084033333333	-0.208564086588542	-0.228522340856481	-0.208660390407986	-0.325277637421875	-0.294202270746527	-0.114205860329861	0.154789588194444	-0.0648122857725695	-0.28104284208941	0.118767510607639	-0.0467792526475695	-0.430682627586805	-0.19481149855324	-0.0897708405381943	-0.41980049764757	-0.459395262065972	-1.1166907199566	-0.917265152449846	-0.121355033311632	-0.466570547855903	-0.157641720186632	0.0139283252560765	-0.0893032731770832	-0.321822881655093	-0.223689203472222	-0.475069704861111	-0.178040670881559	-0.449732283246527	-0.248645929513889	-0.337682167708333	0.00260184735243049	-0.385863771892361	-0.337095352113715	-0.466898476067708	-0.132744463453993	-0.308262843376736	-0.355223261631945	-0.241494325112847	-0.416263089822049	-0.117373341020447	-0.343677196006944	-0.375544942005208	-0.082381331328125	-0.239009741956018	-0.707072041979165	0.139206924930556	-0.180888788515625	-0.498741549296875	-0.515230058710938	0.0374943668489585	-0.135440930095486	-0.113355330199653	-0.114683636796875	-0.0422322081221065	-0.023023356328125	-0.484016618654514	0.144422569583334	0.340370803567709	-0.181880185017361	-0.399894329605034	0.0308330111024305	-0.104023124817708	0.0506229637239585	-0.149407817178819	-0.346546280416666	0.0291505803472225	0.166670293411458	-0.23834683321875	-0.0987309283723958	-0.292759467823959	0.088407563515625	-0.668341810060765	-0.204378019348958	-0.265693678839699	-0.024181965457176	-0.213855306501736	-0.290610840124422	-0.224638768177084	-0.379016705503472	-0.58098369157118	-0.237204801119792	-0.231911673723958	-0.281448555286459	-0.333297247942709	-0.252577192309028	-0.403256939596354	-0.473363667556423	-0.292444440833334	-0.053246972612847	-0.02935976453125	-0.291561360607639	-0.227867096750579	-0.339759060581597	0.07388511989294	-0.352527483932291	-0.001800804157986	-0.158158577335069	0.063476384686632	-0.311968359826389	-0.246323272329282	-0.460892801594329	-0.218113333689236	-0.398863232369791	-0.073384132871335	-0.263986826640625	-0.513602971757813	-0.0849464871875	-0.300327307054398	-0.0390499476041665	-0.042860349644097	-0.215340402899306	-0.235298657167246	-0.21543670671875	-0.332053953732639	-0.300978587057292	-0.120982176640625	0.14801327188368	-0.0715886020833335	-0.287819158400173	0.111991194296875	-0.0535555689583335	-0.437458943897569	-0.201587814864005	-0.0965471568489583	-0.426576813958333	-0.466171578376736	-1.12346703626736	-0.92404146876061	-0.128131349622396	-0.473346864166666	-0.164418036497396	0.00715200894531251	-0.0960795894878472	-0.328599197965857	-0.230465519782986	-0.481846021171875	-0.184816987192323	-0.456508599557292	-0.255422245824653	-0.344458484019097	-0.00417446895833351	-0.392640088203125	-0.343871668424479	-0.473674792378472	-0.139520779764757	-0.3150391596875	-0.361999577942709	-0.248270641423611	-0.423039406132813	-0.124149657331211	-0.350453512317708	-0.182386060677083	-0.339014471304977	-0.807076771328123	0.039202195581597	-0.280893517864583	-0.598746278645834	-0.615234788059896	-0.0625103625	-0.235445659444445	-0.213360059548611	-0.214688366145833	-0.142236937471065	-0.123028085677083	-0.584021348003472	0.044417840234375	0.24036607421875	-0.28188491436632	-0.499899058953993	-0.069171718246528	-0.204027854166667	-0.049381765625	-0.249412546527778	-0.446551009765625	-0.070854149001736	0.0666655640625	-0.338351562567708	-0.198735657721354	-0.392764197172917	-0.0115971658333335	-0.768346539409723	-0.304382748697917	-0.365698408188658	-0.124186694806134	-0.313860035850694	-0.39061556947338	-0.324643497526042	-0.47902143485243	-0.680988420920139	-0.33720953046875	-0.331916403072917	-0.381453284635417	-0.433301977291667	-0.352581921657987	-0.503261668945313	-0.573368396905382	-0.392449170182292	-0.153251701961805	-0.129364493880208	-0.391566089956597	-0.327871826099537	-0.439763789930555	-0.0261196094560185	-0.45253221328125	-0.101805533506944	-0.258163306684028	-0.0365283446623265	-0.411973089175347	-0.346328001678241	-0.560897530943287	-0.318118063038195	-0.49886796171875	-0.173388862220293	-0.363991555989583	-0.613607701106771	-0.184951216536458	-0.400332036403356	-0.139054676953125	-0.142865078993056	-0.315345132248264	-0.335303386516204	-0.315441436067708	-0.432058683081597	-0.40098331640625	-0.220986905989583	0.048008542534722	-0.171593331432292	-0.387823887749132	0.0119864649479165	-0.153560298307292	-0.537463673246528	-0.301592544212963	-0.196551886197917	-0.526581543307292	-0.566176307725694	-1.22347176561632	-1.02404619810957	-0.228136078971354	-0.573351593515625	-0.264422765846354	-0.092852720403646	-0.196084318836806	-0.428603927314815	-0.330470249131945	-0.581850750520833	-0.284821716541281	-0.55651332890625	-0.355426975173611	-0.444463213368055	-0.104179198307292	-0.492644817552083	-0.443876397773437	-0.57367952172743	-0.239525509113715	-0.415043889036459	-0.462004307291667	-0.34827537077257	-0.523044135481771	-0.22415438668017	-0.450458241666667	-0.0458508606278935	-0.51391316065104	0.33236580625868	0.0122700928125	-0.30558266796875	-0.322071177382812	0.230653248177083	0.0577179512326389	0.0798035511284722	0.07847524453125	0.150926673206018	0.170135525	-0.290857737326389	0.337581450911459	0.533529684895834	0.0112786963107638	-0.206735448276909	0.223991892430556	0.0891357565104166	0.243781845052084	0.0437510641493056	-0.153387399088541	0.222309461675348	0.359829174739583	-0.045187951890625	0.0944279529557292	-0.0996005864958335	0.28156644484375	-0.47518292873264	-0.0112191380208335	-0.072534797511574	0.168976915870949	-0.020696425173611	-0.0974519587962965	-0.0314798868489585	-0.185857824175347	-0.387824810243055	-0.0440459197916665	-0.0387527923958335	-0.0882896739583335	-0.140138366614584	-0.059418310980903	-0.210098058268229	-0.280204786228298	-0.0992855595052085	0.139911908715278	0.163799116796875	-0.098402479279514	-0.0347082154224535	-0.146600179253472	0.267044001221065	-0.159368602604166	0.191358077170139	0.0350003039930556	0.256635266014757	-0.118809478498264	-0.0531643910011575	-0.267733920266204	-0.024954452361111	-0.205704351041667	0.11977474845679	-0.0708279453125	-0.320444090429688	0.108212394140625	-0.107168425726273	0.154108933723959	0.150298531684028	-0.0221815215711805	-0.0421397758391205	-0.022277825390625	-0.138895072404514	-0.107819705729166	0.0721767046875	0.341172153211805	0.121570279244791	-0.0946602770720485	0.305150075625	0.139603312369792	-0.244300062569444	-0.00842893353587949	0.0966117244791667	-0.233417932630208	-0.273012697048611	-0.930308154939235	-0.730882587432485	0.0650275317057292	-0.280187982838542	0.0287408448307292	0.200310890273438	0.0970792918402778	-0.135440316637732	-0.037306638454861	-0.28868713984375	0.0083418941358025	-0.263349718229166	-0.062263364496528	-0.151299602690972	0.188984412369791	-0.199481206875	-0.150712787096354	-0.280515911050347	0.0536381015633681	-0.121880278359375	-0.168840696614584	-0.055111760095486	-0.229880524804688	0.0690092239969136	-0.157294630989583	-0.670541571278934	0.175737395630787	-0.144358317815393	-0.462211078596644	-0.478699588010706	0.07402483754919	-0.0989104593952546	-0.0768248594994212	-0.0781531660966435	-0.00570173742187499	0.0135071143721065	-0.447486147954282	0.180953040283565	0.37690127426794	-0.14534971431713	-0.363363858904803	0.067363481802662	-0.0674926541174768	0.08715343442419	-0.112877346478588	-0.310015809716435	0.065681051047454	0.20320076411169	-0.201816362518518	-0.0622004576721643	-0.256228997123727	0.124938034215857	-0.631811339360533	-0.167847548648727	-0.229163208139468	0.0123485052430555	-0.177324835801504	-0.25408036942419	-0.188108297476852	-0.34248623480324	-0.544453220870949	-0.20067433041956	-0.195381203023727	-0.244918084586227	-0.296766777242477	-0.216046721608797	-0.366726468896123	-0.436833196856192	-0.255913970133102	-0.0167165019126155	0.00717070616898151	-0.255030889907408	-0.191336626050347	-0.303228589881365	0.110415590593172	-0.31599701323206	0.0347296665422455	-0.121628106634838	0.100006855386864	-0.275437889126158	-0.209792801629051	-0.424362330894097	-0.181582862989005	-0.36233276166956	-0.0368536621711035	-0.227456355940393	-0.477072501057581	-0.0484160164872685	-0.263796836354167	-0.00251947690393499	-0.0063298789438655	-0.178809932199074	-0.198768186467014	-0.178906236018519	-0.295523483032407	-0.26444811635706	-0.0844517059403935	0.184543742583912	-0.035058131383102	-0.251288687699942	0.148521664997107	-0.017025098258102	-0.400928473197338	-0.165057344163773	-0.0600166861487268	-0.390046343258102	-0.429641107676504	-1.08693656556713	-0.887510998060378	-0.0916008789221643	-0.436816393466435	-0.127887565797164	0.043682479645544	-0.0595491187876157	-0.292068727265625	-0.193935049082754	-0.445315550471644	-0.148286516492091	-0.41997812885706	-0.218891775124421	-0.307928013318865	0.032356001741898	-0.356109617502893	-0.307341197724248	-0.43714432167824	-0.102990309064525	-0.278508688987268	-0.325469107242477	-0.21174017072338	-0.386508935432581	-0.0876191866309799	-0.313923041617477	-0.29232490439236	-0.61242061783854	-0.93027337861979	-0.946761888033853	-0.394037462473957	-0.566972759418401	-0.544887159522568	-0.54621546611979	-0.473764037445022	-0.45455518565104	-0.915548447977429	-0.287109259739582	-0.0911610257552065	-0.613412014340276	-0.83142615892795	-0.400698818220485	-0.535554954140623	-0.380908865598957	-0.580939646501734	-0.778078109739581	-0.402381248975692	-0.264861535911457	-0.669878662541665	-0.530262757695311	-0.724291297146874	-0.34312426580729	-1.09987363938368	-0.635909848671874	-0.697225508162614	-0.455713794780091	-0.645387135824651	-0.722142669447337	-0.656170597499999	-0.810548534826387	-1.0125155208941	-0.668736630442706	-0.663443503046873	-0.712980384609374	-0.764829077265624	-0.684109021631943	-0.834788768919269	-0.904895496879339	-0.723976270156249	-0.484778801935762	-0.460891593854165	-0.723093189930554	-0.659398926073494	-0.771290889904512	-0.357646709429975	-0.784059313255207	-0.433332633480901	-0.589690406657984	-0.368055444636283	-0.743500189149304	-0.677855101652198	-0.892424630917244	-0.649645163012151	-0.830395061692706	-0.50491596219425	-0.69551865596354	-0.945134801080728	-0.516478316510415	-0.731859136377313	-0.470581776927082	-0.474392178967012	-0.646872232222221	-0.66683048649016	-0.646968536041665	-0.763585783055554	-0.732510416380207	-0.55251400596354	-0.283518557439235	-0.503120431406249	-0.719350987723089	-0.31954063502604	-0.485087398281249	-0.868990773220484	-0.63311964418692	-0.528078986171873	-0.858108643281249	-0.897703407699651	-1.55499886559027	-1.35557329808353	-0.559663178945311	-0.904878693489582	-0.595949865820311	-0.424379820377603	-0.527611418810762	-0.760131027288772	-0.661997349105901	-0.91337785049479	-0.616348816515238	-0.888040428880207	-0.686954075147568	-0.775990313342012	-0.435706298281249	-0.82417191752604	-0.775403497747394	-0.905206621701387	-0.571052609087672	-0.746570989010415	-0.793531407265624	-0.679802470746526	-0.854571235455728	-0.555681486654126	-0.781985341640623	0.23385834907118	-0.0839944117100695	-0.100482921124132	0.452241504435764	0.279306207491319	0.301391807387153	0.30006350078993	0.372514929464699	0.39172378125868	-0.0692694810677085	0.559169707170139	0.755117941154514	0.232866952569444	0.014852807981771	0.445580148689236	0.310724012769097	0.465370101310764	0.265339320407986	0.068200857170139	0.443897717934028	0.581417430998264	0.176400304368056	0.31601620921441	0.121987669762847	0.503154701102431	-0.253594672473959	0.210369118237847	0.149053458747107	0.39056517212963	0.20089183108507	0.124136297462384	0.190108369409722	0.0357304320833335	-0.166236553984375	0.177542336467014	0.182835463862847	0.133298582300347	0.081449889644097	0.162169945277778	0.0114901979904515	-0.058616529969618	0.122302696753472	0.361500164973959	0.385387373055555	0.123185776979166	0.186880040836227	0.0749880770052085	0.488632257479745	0.062219653654514	0.41294633342882	0.256588560251736	0.478223522273438	0.102778777760416	0.168423865257523	-0.046145664007523	0.19663380389757	0.015883905217014	0.34136300471547	0.15076031094618	-0.098855834171007	0.329800650399306	0.114419830532408	0.375697189982639	0.371886787942709	0.1994067346875	0.17944848041956	0.199310430868055	0.0826931838541665	0.113768550529514	0.29376496094618	0.562760409470486	0.343158535503472	0.126927979186632	0.52673833188368	0.361191568628472	-0.022711806310764	0.213159322722801	0.318199980737847	-0.011829676371528	-0.0514244407899305	-0.708719898680555	-0.509294331173805	0.28661578796441	-0.058599726579861	0.25032910108941	0.421899146532118	0.318667548098958	0.086147939620949	0.18428161780382	-0.0670988835850695	0.229930150394483	-0.041761461970486	0.159324891762153	0.0702886535677085	0.410572668628472	0.0221070493836805	0.0708754691623265	-0.0589276547916665	0.275226357822049	0.0997079778993055	0.052747559644097	0.166476496163194	-0.00829226854600701	0.290597480255594	0.064293625269097	-0.40409012515625	-0.420578634570312	0.132145790989583	-0.0407895059548611	-0.0187039060590278	-0.02003221265625	0.0524192160185185	0.0716280678125	-0.389365194513889	0.239073993723959	0.435022227708334	-0.0872287608767361	-0.305242905464409	0.125484435243055	-0.00937170067708335	0.145274387864583	-0.0547563930381944	-0.251894856276041	0.123802004487848	0.261321717552083	-0.143695409078125	-0.0040795042317708	-0.198108043683334	0.18305898765625	-0.57369038592014	-0.109726595208333	-0.171042254699074	0.070469458683449	-0.119203882361111	-0.195959415983797	-0.129987344036459	-0.284365281362847	-0.486332267430555	-0.142553376979167	-0.137260249583333	-0.186797131145834	-0.238645823802084	-0.157925768168403	-0.308605515455729	-0.378712243415798	-0.197793016692709	0.041404451527778	0.065291659609375	-0.196909936467014	-0.133215672609954	-0.245107636440972	0.168536544033565	-0.257876059791667	0.092850619982639	-0.0635071531944444	0.158127808827257	-0.217316935685764	-0.151671848188658	-0.366241377453703	-0.123461909548611	-0.304211808229166	0.02126729126929	-0.1693354025	-0.418951547617188	0.009704936953125	-0.205675882913773	0.0556014765364585	0.051791074496528	-0.120688978758681	-0.14064723302662	-0.120785282578125	-0.237402529592014	-0.206327162916667	-0.0263307525	0.242664696024305	0.0230628220572915	-0.193167734259549	0.2066426184375	0.0410958551822915	-0.342807519756944	-0.106936390723379	-0.00189573270833335	-0.331925389817708	-0.371520154236111	-1.02881561212673	-0.829390044619985	-0.0334799254817709	-0.378695440026041	-0.0697666123567709	0.101803433085938	-0.0014281653472222	-0.233947773825232	-0.135814095642361	-0.38719459703125	-0.0901655630516975	-0.361857175416666	-0.160770821684028	-0.249807059878472	0.0904769551822915	-0.2979886640625	-0.249220244283854	-0.379023368237847	-0.044869355624132	-0.220387735546875	-0.267348153802083	-0.153619217282986	-0.328387981992187	-0.0294982331905864	-0.255802088177083	-0.738431395351562	-0.185706969791667	-0.358642266736111	-0.336556666840278	-0.3378849734375	-0.265433544762732	-0.24622469296875	-0.707217955295139	-0.0787787670572915	0.117169466927084	-0.405081521657986	-0.62309566624566	-0.192368325538194	-0.327224461458333	-0.172578372916667	-0.372609153819444	-0.569747617057291	-0.194050756293402	-0.0565310432291665	-0.461548169859375	-0.321932265013021	-0.515960804464583	-0.134793773125	-0.89154314670139	-0.427579355989584	-0.488895015480324	-0.247383302097801	-0.437056643142361	-0.513812176765047	-0.447840104817709	-0.602218042144097	-0.804185028211805	-0.460406137760417	-0.455113010364584	-0.504649891927084	-0.556498584583333	-0.475778528949653	-0.626458276236979	-0.696565004197048	-0.515645777473958	-0.276448309253472	-0.252561101171875	-0.514762697248264	-0.451068433391204	-0.562960397222222	-0.149316216747685	-0.575728820572917	-0.225002140798611	-0.381359913975694	-0.159724951953993	-0.535169696467014	-0.469524608969907	-0.684094138234953	-0.441314670329861	-0.622064569010417	-0.29658546951196	-0.48718816328125	-0.736804308398437	-0.308147823828125	-0.523528643695023	-0.262251284244791	-0.266061686284722	-0.43854173953993	-0.45849999380787	-0.438638043359375	-0.555255290373264	-0.524179923697917	-0.34418351328125	-0.0751880647569445	-0.294789938723959	-0.511020495040798	-0.11121014234375	-0.276756905598958	-0.660660280538194	-0.42478915150463	-0.319748493489583	-0.649778150598958	-0.689372915017361	-1.34666837290798	-1.14724280540123	-0.351332686263021	-0.696548200807292	-0.387619373138021	-0.216049327695312	-0.319280926128472	-0.551800534606481	-0.453666856423611	-0.7050473578125	-0.408018323832948	-0.679709936197916	-0.478623582465278	-0.567659820659722	-0.227375805598959	-0.61584142484375	-0.567073005065104	-0.696876129019097	-0.362722116405382	-0.538240496328125	-0.585200914583333	-0.471471978064236	-0.646240742773438	-0.347350993971836	-0.573654848958334	-0.202195479205729	-0.375130776150174	-0.35304517625434	-0.354373482851563	-0.281922054176794	-0.262713202382812	-0.723706464709202	-0.095267276471354	0.100680957513021	-0.421570031072049	-0.639584175659722	-0.208856834952257	-0.343712970872396	-0.189066882330729	-0.389097663233507	-0.586236126471354	-0.210539265707465	-0.073019552643229	-0.478036679273438	-0.338420774427083	-0.532449313878646	-0.151282282539062	-0.908031656115452	-0.444067865403646	-0.505383524894387	-0.263871811511864	-0.453545152556423	-0.530300686179109	-0.464328614231771	-0.61870655155816	-0.820673537625868	-0.476894647174479	-0.471601519778646	-0.521138401341146	-0.572987093997396	-0.492267038363715	-0.642946785651042	-0.713053513611111	-0.532134286888021	-0.292936818667535	-0.269049610585937	-0.531251206662327	-0.467556942805266	-0.579448906636284	-0.165804726161747	-0.592217329986979	-0.241490650212673	-0.397848423389757	-0.176213461368055	-0.551658205881077	-0.48601311838397	-0.700582647649016	-0.457803179743923	-0.638553078424479	-0.313073978926023	-0.503676672695312	-0.7532928178125	-0.324636333242187	-0.540017153109085	-0.278739793658854	-0.282550195698784	-0.455030248953993	-0.474988503221933	-0.455126552773437	-0.571743799787326	-0.540668433111979	-0.360672022695313	-0.091676574171007	-0.311278448138021	-0.527509004454861	-0.127698651757813	-0.293245415013021	-0.677148789952257	-0.441277660918692	-0.336237002903646	-0.666266660013021	-0.705861424431423	-1.36315688232205	-1.1637313148153	-0.367821195677083	-0.713036710221354	-0.404107882552083	-0.232537837109375	-0.335769435542535	-0.568289044020544	-0.470155365837673	-0.721535867226562	-0.42450683324701	-0.696198445611979	-0.49511209187934	-0.584148330073785	-0.243864315013021	-0.632329934257812	-0.583561514479166	-0.71336463843316	-0.379210625819444	-0.554729005742188	-0.601689423997396	-0.487960487478299	-0.6627292521875	-0.363839503385899	-0.590143358372396	0.177593649409722	0.199679249305556	0.198350942708333	0.270802371383102	0.290011223177083	-0.170982039149305	0.457457149088542	0.653405383072917	0.131154394487847	-0.086859750099826	0.343867590607639	0.2090114546875	0.363657543229167	0.163626762326389	-0.033511700911458	0.342185159852431	0.479704872916667	0.0746877462864585	0.214303651132813	0.02027511168125	0.401442143020833	-0.355307230555556	0.10865656015625	0.0473409006655095	0.288852614048032	0.0991792730034725	0.022423739380787	0.088395811328125	-0.0659821259982635	-0.267949112065972	0.075829778385417	0.08112290578125	0.03158602421875	-0.0202626684375	0.0604573871961805	-0.0902223600911455	-0.160329088051215	0.020590138671875	0.259787606892361	0.283674814973959	0.0214732188975695	0.08516748275463	-0.0267244810763885	0.386919699398149	-0.039492904427083	0.311233775347223	0.154876002170139	0.37651096419184	0.00106621967881948	0.066711307175926	-0.14785822208912	0.0949212458159725	-0.085828652864583	0.239650446633873	0.0490477528645835	-0.200568392252604	0.228088092317708	0.0127072724508105	0.273984631901042	0.270174229861112	0.097694176605903	0.077735922337963	0.0975978727864585	-0.0190193742274305	0.012055992447917	0.192052402864583	0.461047851388889	0.241445977421875	0.025215421105035	0.425025773802084	0.259479010546875	-0.124424364392361	0.111446764641204	0.21648742265625	-0.113542234453125	-0.153136998871527	-0.810432456762151	-0.611006889255401	0.184903229882813	-0.160312284661458	0.148616543007813	0.320186588450521	0.216954990017361	-0.015564618460648	0.0825690597222225	-0.168811441666667	0.128217592312886	-0.143474020052083	0.0576123336805555	-0.0314239045138885	0.308860110546875	-0.0796055086979165	-0.0308370889192705	-0.160640212873264	0.173513799740452	-0.00200458018229152	-0.0489649984375	0.0647639380815975	-0.110004826627604	0.188884922173997	-0.0374189328125	0.0267439523611111	0.0254156457638889	0.0978670744386574	0.117075926232639	-0.34391733609375	0.284521852144097	0.480470086128472	-0.0417809024565973	-0.259795047044271	0.170932293663194	0.0360761577430555	0.190722246284722	-0.0093085346180556	-0.206446997855903	0.169249862907986	0.306769575972222	-0.0982475506579861	0.0413683541883681	-0.152660185263195	0.228506846076389	-0.528242527500001	-0.0642787367881947	-0.125594396278935	0.115917317103588	-0.0737560239409722	-0.150511557563658	-0.0845394856163196	-0.238917422942708	-0.440884409010417	-0.0971055185590276	-0.0918123911631946	-0.141349272725695	-0.193197965381945	-0.112477909748264	-0.26315765703559	-0.33326438499566	-0.15234515827257	0.0868523099479169	0.110739518029514	-0.151462078046875	-0.0877678141898146	-0.199659778020833	0.213984402453704	-0.212428201371528	0.138298478402778	-0.0180592947743056	0.203575667247396	-0.171869077265625	-0.106223989768519	-0.320793519033565	-0.0780140511284722	-0.258763949809028	0.0667151496894288	-0.123887544079861	-0.373503689197049	0.0551527953732639	-0.160228024493634	0.101049334956597	0.0972389329166669	-0.0752411203385416	-0.0951993746064816	-0.0753374241579862	-0.191954671171875	-0.160879304496528	0.0191171059201389	0.288112554444444	0.0685106804774303	-0.14771987583941	0.252090476857639	0.0865437136024303	-0.297359661336806	-0.0614885323032406	0.0435521257118055	-0.28647753139757	-0.326072295815972	-0.983367753706596	-0.783942186199846	0.011967932938368	-0.333247581605903	-0.024318753936632	0.147251291506076	0.0440196930729167	-0.188499915405093	-0.0903662372222221	-0.341746738611111	-0.0447177046315586	-0.316409316996528	-0.115322963263889	-0.204359201458333	0.13592481360243	-0.252540805642361	-0.203772385863715	-0.333575509817708	0.000578502796006905	-0.174939877126736	-0.221900295381945	-0.108171358862847	-0.282940123572049	0.0159496252295525	-0.210354229756945	0.0475012456597222	0.119952674334491	0.139161526128472	-0.321831736197917	0.306607452039931	0.502555686024306	-0.0196953025607639	-0.237709447148437	0.193017893559028	0.0581617576388889	0.212807846180556	0.0127770652777778	-0.184361397960069	0.19133546280382	0.328855175868056	-0.0761619507621527	0.0634539540842014	-0.130574585367361	0.250592445972222	-0.506156927604168	-0.0421931368923613	-0.103508796383102	0.138002916999421	-0.0516704240451388	-0.128425957667824	-0.0624538857204863	-0.216831823046875	-0.418798809114583	-0.0750199186631943	-0.0697267912673613	-0.119263672829861	-0.171112365486111	-0.0903923098524308	-0.241072057139757	-0.311178785099826	-0.130259558376736	0.10893790984375	0.132825117925347	-0.129376478151042	-0.0656822142939813	-0.177574178125	0.236070002349537	-0.190342601475694	0.160384078298611	0.0040263051215278	0.225661267143229	-0.149783477369792	-0.0841383898726853	-0.298707919137731	-0.0559284512326388	-0.236678349913194	0.0888007495852622	-0.101801944184028	-0.351418089301215	0.0772383952690972	-0.138142424597801	0.123134934852431	0.1193245328125	-0.0531555204427083	-0.0731137747106483	-0.0532518242621528	-0.169869071276042	-0.138793704600694	0.0412027058159723	0.310198154340278	0.0905962803732637	-0.125634275943576	0.274176076753472	0.108629313498264	-0.275274061440972	-0.0394029324074072	0.0656377256076389	-0.264391931501736	-0.303986695920139	-0.961282153810763	-0.761856586304013	0.0340535328342014	-0.311161981710069	-0.0022331540407986	0.16933689140191	0.06610529296875	-0.166414315509259	-0.0682806373263888	-0.319661138715278	-0.0226321047357252	-0.294323717100694	-0.0932373633680558	-0.1822736015625	0.158010413498264	-0.230455205746528	-0.181686785967882	-0.311489909921875	0.0226641026918403	-0.152854277230903	-0.199814695486111	-0.0860857589670138	-0.260854523676215	0.0380352251253858	-0.188268629861111	0.118624367737269	0.13783321953125	-0.323160042795139	0.305279145442709	0.501227379427084	-0.0210236091579862	-0.23903775374566	0.191689586961805	0.0568334510416666	0.211479539583333	0.0114487586805556	-0.185689704557292	0.190007156206598	0.327526869270833	-0.077490257359375	0.0621256474869792	-0.131902891964583	0.249264139375	-0.50748523420139	-0.0435214434895835	-0.104837102980324	0.136674610402199	-0.052998730642361	-0.129754264265046	-0.0637821923177085	-0.218160129644097	-0.420127115711805	-0.0763482252604165	-0.0710550978645835	-0.120591979427084	-0.172440672083334	-0.091720616449653	-0.242400363736979	-0.312507091697048	-0.131587864973959	0.107609603246528	0.131496811328125	-0.130704784748264	-0.0670105208912035	-0.178902484722222	0.234741695752315	-0.191670908072916	0.159055771701389	0.00269799852430555	0.224332960546007	-0.151111783967014	-0.0854666964699075	-0.300036225734954	-0.057256757829861	-0.238006656510417	0.08747244298804	-0.10313025078125	-0.352746395898438	0.075910088671875	-0.139470731195023	0.121806628255209	0.117996226215278	-0.0544838270399305	-0.0744420813078705	-0.054580130859375	-0.171197377873264	-0.140122011197917	0.03987439921875	0.308869847743055	0.0892679737760415	-0.126962582540799	0.27284777015625	0.107301006901041	-0.276602368038194	-0.0407312390046295	0.0643094190104166	-0.265720238098959	-0.305315002517361	-0.962610460407985	-0.763184892901235	0.0327252262369792	-0.312490288307292	-0.00356146063802085	0.168008584804687	0.0647769863715278	-0.167742622106481	-0.069608943923611	-0.3209894453125	-0.0239604113329475	-0.295652023697916	-0.094565669965278	-0.183601908159722	0.156682106901042	-0.23178351234375	-0.183015092565104	-0.312818216519097	0.021335796094618	-0.154182583828125	-0.201143002083334	-0.087414065564236	-0.262182830273438	0.0367069185281636	-0.189596936458333	0.210284648206018	-0.25070861412037	0.377730574117477	0.573678808101852	0.0514278195167824	-0.166586325070891	0.264141015636574	0.129284879716435	0.283930968258102	0.083900187355324	-0.113238275882523	0.262458584881366	0.399978297945602	-0.00503882868460649	0.134577076161748	-0.059451463289815	0.321715568049769	-0.435033805526621	0.028929985185185	-0.0323856743055555	0.209126039076968	0.0194526980324075	-0.057302835590278	0.00866923635706	-0.145708700969328	-0.347675687037037	-0.003896796585648	0.001396330810185	-0.048140550752315	-0.099989243408565	-0.0192691877748845	-0.169948935062211	-0.24005566302228	-0.05913643629919	0.180061031921297	0.203948240002894	-0.0582533560734955	0.005440907783565	-0.106451056047453	0.307193124427084	-0.119219479398148	0.231507200376158	0.075149427199074	0.296784389220775	-0.0786603552922455	-0.013015267795139	-0.227584797060185	0.0151946708449075	-0.165555227835648	0.159923871662808	-0.0306788221064815	-0.280294967223669	0.148361517346643	-0.0670193025202545	0.194258056929977	0.190447654890047	0.017967601634838	-0.001990652633102	0.0178712978153935	-0.0987459491984955	-0.067670582523148	0.112325827893518	0.381321276417824	0.16171940245081	-0.05451115386603	0.345299198831019	0.17975243557581	-0.204150939363426	0.031720189670139	0.136760847685185	-0.19326880942419	-0.232863573842592	-0.890159031733216	-0.690733464226466	0.105176654911748	-0.240038859632523	0.0688899680367477	0.240460013479456	0.137228415046296	-0.095291193431713	0.0028424847511575	-0.248538016637732	0.048491017341821	-0.223200595023148	-0.0221142412905095	-0.111150479484954	0.22913353557581	-0.159332083668981	-0.110563663890335	-0.240366787844329	0.0937872247693866	-0.0817311551533565	-0.128691573408565	-0.0149626368894675	-0.189731401598669	0.109158347202932	-0.117145507783565	-0.231499762326389	0.396939425911459	0.592887659895833	0.0706366713107638	-0.147377473276909	0.283349867430556	0.148493731510417	0.303139820052084	0.103109039149306	-0.0940294240885415	0.281667436675347	0.419187149739583	0.014170023109375	0.153785927955729	-0.0402426114958335	0.34092441984375	-0.41582495373264	0.0481388369791665	-0.013176822511574	0.228334890870949	0.038661549826389	-0.0380939837962965	0.0278780881510415	-0.126499849175347	-0.328466835243055	0.0153120552083335	0.0206051826041665	-0.0289316989583335	-0.0807803916145835	-6.03359809030063e-05	-0.150740083268229	-0.220846811228298	-0.0399275845052085	0.199269883715278	0.223157091796875	-0.039044504279514	0.0246497595775465	-0.087242204253472	0.326401976221065	-0.100010627604166	0.250716052170139	0.0943582789930555	0.315993241014757	-0.059451503498264	0.0061935839988425	-0.208375945266204	0.034403522638889	-0.146346376041667	0.17913272345679	-0.0114699703125	-0.261086115429688	0.167570369140625	-0.047810450726273	0.213466908723959	0.209656506684028	0.0371764534288195	0.0172181991608795	0.037080149609375	-0.079537097404514	-0.0484617307291665	0.1315346796875	0.400530128211806	0.180928254244791	-0.0353023020720485	0.364508050625	0.198961287369791	-0.184942087569444	0.0509290414641205	0.155969699479167	-0.174059957630208	-0.213654722048611	-0.870950179939235	-0.671524612432485	0.124385506705729	-0.220830007838542	0.0880988198307291	0.259668865273438	0.156437266840278	-0.0760823416377315	0.022051336545139	-0.22932916484375	0.0676998691358025	-0.203991743229166	-0.00290538949652801	-0.091941627690972	0.248342387369791	-0.140123231875	-0.091354812096354	-0.221157936050347	0.112996076563368	-0.062522303359375	-0.109482721614584	0.00424621490451399	-0.170522549804688	0.128367198996914	-0.0979366559895835	-0.0640538364149305	0.131894397569445	-0.390356591015625	-0.608370735603298	-0.177643394895833	-0.312499530815972	-0.157853442274305	-0.357884223177083	-0.55502268641493	-0.179325825651041	-0.0418061125868055	-0.446823239217014	-0.30720733437066	-0.501235873822222	-0.120068842482639	-0.876818216059029	-0.412854425347222	-0.474170084837963	-0.23265837145544	-0.4223317125	-0.499087246122686	-0.433115174175348	-0.587493111501736	-0.789460097569444	-0.445681207118055	-0.440388079722222	-0.489924961284723	-0.541773653940973	-0.461053598307292	-0.611733345594618	-0.681840073554687	-0.500920846831598	-0.261723378611111	-0.237836170529514	-0.500037766605903	-0.436343502748842	-0.548235466579861	-0.134591286105324	-0.561003889930555	-0.21027721015625	-0.366634983333333	-0.145000021311632	-0.520444765824653	-0.454799678327546	-0.669369207592593	-0.4265897396875	-0.607339638368055	-0.281860538869599	-0.472463232638889	-0.722079377756077	-0.293422893185764	-0.508803713052662	-0.24752635360243	-0.251336755642361	-0.423816808897569	-0.443775063165509	-0.423913112717014	-0.540530359730903	-0.509454993055555	-0.329458582638889	-0.0604631341145835	-0.280065008081598	-0.496295564398437	-0.096485211701389	-0.262031974956597	-0.645935349895833	-0.410064220862268	-0.305023562847222	-0.635053219956597	-0.674647984375	-1.33194344226562	-1.13251787475887	-0.33660775562066	-0.68182327016493	-0.37289444249566	-0.201324397052951	-0.304555995486111	-0.53707560396412	-0.43894192578125	-0.690322427170139	-0.393293393190586	-0.664985005555556	-0.463898651822917	-0.552934890017361	-0.212650874956597	-0.601116494201389	-0.552348074422743	-0.682151198376736	-0.347997185763021	-0.523515565685764	-0.570475983940973	-0.456747047421875	-0.631515812131076	-0.332626063329475	-0.558929918315972	0.760333585807292	0.238082597222222	0.020068452634549	0.450795793342014	0.315939657421875	0.470585745963542	0.270554965060764	0.073416501822917	0.449113362586806	0.586633075651042	0.181615949020834	0.321231853867188	0.127203314415625	0.508370345755209	-0.248379027821181	0.215584762890625	0.154269103399885	0.395780816782408	0.206107475737848	0.129351942115162	0.1953240140625	0.0409460767361115	-0.161020909331597	0.182757981119792	0.188051108515625	0.138514226953125	0.086665534296875	0.167385589930556	0.0167058426432295	-0.05340088531684	0.12751834140625	0.366715809626737	0.390603017708333	0.128401421631945	0.192095685489005	0.0802037216579865	0.493847902132523	0.067435298307292	0.418161978081597	0.261804204904514	0.483439166926216	0.107994422413195	0.173639509910301	-0.040930019354745	0.201849448550348	0.021099549869792	0.346578649368249	0.155975955598959	-0.093640189518229	0.335016295052084	0.119635475185186	0.380912834635417	0.377102432595487	0.204622379340278	0.184664125072338	0.204526075520834	0.0879088285069445	0.118984195182292	0.298980605598959	0.567976054123264	0.34837418015625	0.13214362383941	0.531953976536458	0.36640721328125	-0.017496161657986	0.218374967375579	0.323415625390625	-0.00661403171874997	-0.0462087961371525	-0.703504254027776	-0.504078686521026	0.291831432617188	-0.053384081927083	0.255544745742188	0.427114791184896	0.323883192751736	0.091363584273727	0.189497262456598	-0.0618832389322915	0.235145795047261	-0.036545817317708	0.164540536414931	0.0755042982204865	0.41578831328125	0.0273226940364585	0.0760911138151045	-0.0537120101388885	0.280442002474827	0.104923622552084	0.057963204296875	0.171692140815973	-0.00307662389322899	0.295813124908372	0.069509269921875	0.434030831206597	0.216016686618924	0.646744027326389	0.51188789140625	0.666533979947917	0.466503199045139	0.269364735807292	0.645061596571181	0.782581309635417	0.377564183005209	0.517180087851563	0.3231515484	0.704318579739584	-0.0524307938368064	0.411532996875	0.35021733738426	0.591729050766783	0.402055709722222	0.325300176099537	0.391272248046875	0.236894310720487	0.034927324652778	0.378706215104167	0.3839993425	0.3344624609375	0.28261376828125	0.36333382391493	0.212654076627604	0.142547348667535	0.323466575390625	0.562664043611112	0.586551251692708	0.32434965561632	0.38804391947338	0.276151955642362	0.689796136116898	0.263383532291667	0.614110212065972	0.457752438888889	0.67938740091059	0.30394265639757	0.369587743894676	0.15501821462963	0.397797682534723	0.217047783854167	0.542526883352624	0.351924189583333	0.102308044466146	0.530964529036459	0.31558370916956	0.576861068619792	0.573050666579861	0.400570613324653	0.380612359056713	0.400474309505209	0.28385706249132	0.314932429166667	0.494928839583334	0.763924288107639	0.544322414140625	0.328091857823785	0.727902210520833	0.562355447265625	0.178452072326389	0.414323201359954	0.519363859375	0.189334202265625	0.149739437847223	-0.507556020043402	-0.308130452536651	0.487779666601563	0.142564152057292	0.451492979726563	0.623063025169271	0.519831426736111	0.287311818258102	0.385445496440973	0.134064995052084	0.431094029031636	0.159402416666667	0.360488770399305	0.271452532204862	0.611736547265625	0.223270928020834	0.27203934779948	0.142236223845487	0.476390236459202	0.300871856536459	0.25391143828125	0.367640374800348	0.192871610091146	0.491761358892747	0.26545750390625	-0.306234301966146	0.124493038741319	-0.0103630971788195	0.144282991362847	-0.0557477895399306	-0.252886252777778	0.122810607986111	0.260330321050347	-0.144686805579861	-0.00507090073350695	-0.19909944018507	0.182067591154514	-0.574681782421876	-0.11071799171007	-0.17203365120081	0.0694780621817128	-0.120195278862847	-0.196950812485533	-0.130978740538195	-0.285356677864583	-0.487323663932292	-0.143544773480903	-0.13825164608507	-0.18778852764757	-0.23963722030382	-0.158917164670139	-0.309596911957465	-0.379703639917535	-0.198784413194445	0.0404130550260419	0.0643002631076389	-0.19790133296875	-0.13420706911169	-0.246099032942708	0.167545147531829	-0.258867456293403	0.0918592234809028	-0.0644985496961806	0.157136412325521	-0.2183083321875	-0.152663244690394	-0.36723277395544	-0.124453306050347	-0.305203204730903	0.0202758947675538	-0.170326799001736	-0.419942944118924	0.00871354045138885	-0.206667279415509	0.0546100800347224	0.0507996779947918	-0.121680375260417	-0.141638629528357	-0.121776679079861	-0.23839392609375	-0.207318559418403	-0.0273221490017361	0.241673299522569	0.0220714255555553	-0.194159130761285	0.205651221935764	0.0401044586805553	-0.343798916258681	-0.107927787225116	-0.0028871292100695	-0.332916786319445	-0.372511550737847	-1.02980700862847	-0.830381441121721	-0.034471321983507	-0.379686836527778	-0.070758008858507	0.100812036584201	-0.00241956184895835	-0.234939170326968	-0.136805492144097	-0.388185993532986	-0.0911569595534336	-0.362848571918403	-0.161762218185764	-0.250798456380208	0.0894855586805553	-0.298980060564236	-0.25021164078559	-0.380014764739583	-0.0458607521258681	-0.221379132048611	-0.26833955030382	-0.154610613784722	-0.329379378493924	-0.0304896296923226	-0.25679348467882	-0.093521105846354	-0.228377241766493	-0.073731153224826	-0.273761934127604	-0.470900397365451	-0.095203536601562	0.042316176462674	-0.362700950167534	-0.22308504532118	-0.417113584772743	-0.0359465534331595	-0.79269592700955	-0.328732136297743	-0.390047795788483	-0.14853608240596	-0.33820942345052	-0.414964957073206	-0.348992885125868	-0.503370822452257	-0.705337808519965	-0.361558918068576	-0.356265790672743	-0.405802672235243	-0.457651364891493	-0.376931309257812	-0.527611056545139	-0.597717784505208	-0.416798557782118	-0.177601089561631	-0.153713881480034	-0.415915477556423	-0.352221213699363	-0.464113177530382	-0.0504689970558445	-0.476881600881076	-0.12615492110677	-0.282512694283854	-0.0608777322621525	-0.436322476775173	-0.370677389278067	-0.585246918543113	-0.34246745063802	-0.523217349318576	-0.19773824982012	-0.38834094358941	-0.637957088706597	-0.209300604136284	-0.424681424003182	-0.163404064552951	-0.167214466592881	-0.33969451984809	-0.35965277411603	-0.339790823667534	-0.456408070681423	-0.425332704006076	-0.245336293589409	0.023659154934896	-0.195942719032118	-0.412173275348958	-0.0123629226519095	-0.177909685907118	-0.561813060846354	-0.325941931812789	-0.220901273797743	-0.550930930907118	-0.59052569532552	-1.24782115321614	-1.04839558570939	-0.25248546657118	-0.597700981115451	-0.28877215344618	-0.117202108003472	-0.220433706436632	-0.452953314914641	-0.35481963673177	-0.606200138120659	-0.309171104141107	-0.580862716506076	-0.379776362773438	-0.468812600967881	-0.128528585907118	-0.516994205151909	-0.468225785373263	-0.598028909327256	-0.263874896713541	-0.439393276636284	-0.486353694891493	-0.372624758372396	-0.547393523081597	-0.248503774279996	-0.474807629266493	0.202350098940972	0.356996187482639	0.156965406579861	-0.040173056657986	0.335523804105903	0.473043517170139	0.0680263905399305	0.207642295386285	0.013613755934722	0.394780787274306	-0.361968586302084	0.101995204409722	0.0406795449189815	0.282191258301504	0.0925179172569445	0.015762383634259	0.081734455581597	-0.0726434817447915	-0.2746104678125	0.069168422638889	0.074461550034722	0.024924668472222	-0.026924024184028	0.0537960314496525	-0.0968837158376735	-0.166990443797743	0.013928782925347	0.253126251145834	0.27701345922743	0.0148118631510415	0.078506127008102	-0.0333858368229165	0.38025834365162	-0.046154260173611	0.304572419600694	0.148214646423611	0.369849608445313	-0.00559513606770851	0.060049951429398	-0.154519577835648	0.0882598900694445	-0.092490008611111	0.232989090887345	0.0423863971180555	-0.207229747999132	0.22142673657118	0.00604591670428251	0.267323276154514	0.263512874114584	0.091032820859375	0.071074566591435	0.0909365170399305	-0.0256807299739585	0.00539463670138901	0.185391047118056	0.454386495642361	0.234784621675347	0.018554065358507	0.418364418055555	0.252817654800347	-0.131085720138889	0.104785408894676	0.209826066909722	-0.120203590199653	-0.159798354618055	-0.81709381250868	-0.61766824500193	0.178241874136285	-0.166973640407986	0.141955187261285	0.313525232703993	0.210293634270833	-0.022225974207176	0.0759077039756945	-0.175472797413194	0.121556236566358	-0.150135375798611	0.0509509779340275	-0.0380852602604165	0.302198754800347	-0.0862668644444445	-0.0374984446657985	-0.167301568619792	0.166852443993924	-0.00866593592881951	-0.055626354184028	0.0581025823350695	-0.116666182374132	0.182223566427469	-0.044080288559028	0.2221400515625	0.0221092706597222	-0.175029192578125	0.200667668185764	0.33818738125	-0.0668297453802083	0.0727861594661458	-0.121242379985417	0.259924651354167	-0.496824722222223	-0.0328609315104169	-0.0941765910011573	0.147335122381366	-0.0423382186631944	-0.11909375228588	-0.0531216803385419	-0.20749961766493	-0.409466603732639	-0.0656877132812499	-0.0603945858854169	-0.109931467447917	-0.161780160104167	-0.0810601044704864	-0.231739851757812	-0.301846579717882	-0.120927352994792	0.118270115225695	0.142157323307292	-0.120044272769097	-0.0563500089120369	-0.168241972743055	0.245402207731482	-0.18101039609375	0.169716283680556	0.0133585105034722	0.234993472525174	-0.140451271987847	-0.0748061844907408	-0.289375713755787	-0.0465962458506944	-0.22734614453125	0.0981329549672066	-0.0924697388020834	-0.342085883919271	0.0865706006510416	-0.128810219215856	0.132467140234375	0.128656738194445	-0.0438233150607639	-0.0637815693287039	-0.0439196188802084	-0.160536865894097	-0.12946149921875	0.0505349111979167	0.319530359722222	0.0999284857552081	-0.116302070561632	0.283508282135417	0.117961518880208	-0.265941856059028	-0.0300707270254628	0.0749699309895833	-0.255059726119792	-0.294654490538194	-0.951949948428818	-0.752524380922068	0.0433857382161458	-0.301829776328125	0.0070990513411458	0.178669096783854	0.0754374983506945	-0.157082110127315	-0.0589484319444444	-0.310328933333333	-0.0132998993537808	-0.28499151171875	-0.0839051579861114	-0.172941396180555	0.167342618880208	-0.221123000364583	-0.172354580585937	-0.30215770453993	0.0319963080737847	-0.143522071848958	-0.190482490104167	-0.0767535535850694	-0.251522318294271	0.0473674305073302	-0.178936424479167	0.176755359201389	-0.020383104036458	0.355313756727431	0.492833469791667	0.0878163431614585	0.227432248007813	0.03340370855625	0.414570739895833	-0.342178633680556	0.12178515703125	0.0604694975405095	0.301981210923032	0.112307869878472	0.035552336255787	0.101524408203125	-0.0528535291232635	-0.254820515190972	0.088958375260417	0.09425150265625	0.04471462109375	-0.00713407156250001	0.0735859840711805	-0.0770937632161455	-0.147200491176215	0.033718735546875	0.272916203767361	0.296803411848959	0.0346018157725695	0.09829607962963	-0.0135958842013885	0.400048296273149	-0.026364307552083	0.324362372222223	0.168004599045139	0.38963956106684	0.0141948165538195	0.079839904050926	-0.13472962521412	0.108049842690972	-0.072700055989583	0.252779043508873	0.0621763497395835	-0.187439795377604	0.241216689192708	0.0258358693258105	0.287113228776042	0.283302826736112	0.110822773480903	0.090864519212963	0.110726469661458	-0.00589077735243049	0.025184589322917	0.205180999739584	0.474176448263889	0.254574574296875	0.038344017980035	0.438154370677084	0.272607607421875	-0.111295767517361	0.124575361516204	0.22961601953125	-0.100413637578125	-0.140008401996527	-0.797303859887151	-0.597878292380401	0.198031826757813	-0.147183687786458	0.161745139882813	0.333315185325521	0.230083586892361	-0.00243602158564801	0.0956976565972225	-0.155682844791666	0.141346189187886	-0.130345423177083	0.0707409305555555	-0.0182953076388885	0.321988707421875	-0.0664769118229165	-0.0177084920442705	-0.147511615998264	0.186642396615452	0.0111240166927085	-0.0358364015625	0.0778925349565975	-0.096876229752604	0.202013519048997	-0.0242903359375	-0.220413884939236	0.155282975824653	0.292802688888889	-0.112214437741319	0.0274014671050348	-0.166627072346528	0.214539958993056	-0.542209414583334	-0.078245623871528	-0.139561283362268	0.101950430020255	-0.0877229110243055	-0.164478444646991	-0.098506372699653	-0.252884310026041	-0.45485129609375	-0.111072405642361	-0.105779278246528	-0.155316159809028	-0.207164852465278	-0.126444796831597	-0.277124544118923	-0.347231272078993	-0.166312045355903	0.0728854228645835	0.0967726309461805	-0.165428965130208	-0.101734701273148	-0.213626665104166	0.200017515370371	-0.226395088454861	0.124331591319445	-0.0320261818576389	0.189608780164063	-0.185835964348958	-0.120190876851852	-0.334760406116898	-0.0919809382118055	-0.272730836892361	0.0527482626060955	-0.137854431163194	-0.387470576280382	0.0411859082899306	-0.174194911576967	0.087082447873264	0.0832720458333335	-0.089208007421875	-0.109166261689815	-0.0893043112413195	-0.205921558255208	-0.174846191579861	0.00515021883680555	0.274145667361111	0.054543793394097	-0.161686762922743	0.238123589774306	0.072576826519097	-0.311326548420139	-0.075455419386574	0.0295852386284722	-0.300444418480903	-0.340039182899305	-0.997334640789929	-0.797909073283179	-0.0019989541449653	-0.347214468689236	-0.0382856410199653	0.133284404422743	0.0300528059895834	-0.202466802488426	-0.104333124305555	-0.355713625694444	-0.058684591714892	-0.330376204079861	-0.129289850347222	-0.218326088541666	0.121957926519097	-0.266507692725694	-0.217739272947048	-0.347542396901041	-0.0133883842873264	-0.188906764210069	-0.235867182465278	-0.12213824594618	-0.296907010655382	0.00198273814621915	-0.224321116840278	-0.041855487413194	0.095664225651042	-0.309352900979166	-0.169736996132812	-0.363765535584375	0.0174014957552085	-0.739347877821181	-0.275384087109375	-0.336699746600115	-0.0951880332175925	-0.284861374262153	-0.361616907884838	-0.2956448359375	-0.450022773263889	-0.651989759331597	-0.308210868880208	-0.302917741484375	-0.352454623046875	-0.404303315703125	-0.323583260069444	-0.47426300735677	-0.54436973531684	-0.36345050859375	-0.124253040373263	-0.100365832291666	-0.362567428368055	-0.298873164510995	-0.410765128342014	0.00287905213252351	-0.423533551692708	-0.0728068719184025	-0.229164645095486	-0.00752968307378449	-0.382974427586805	-0.317329340089699	-0.531898869354745	-0.289119401449652	-0.469869300130208	-0.144390200631752	-0.334992894401042	-0.584609039518229	-0.155952554947916	-0.371333374814814	-0.110056015364583	-0.113866417404513	-0.286346470659722	-0.306304724927662	-0.286442774479166	-0.403060021493055	-0.371984654817708	-0.191988244401041	0.077007204123264	-0.14259466984375	-0.35882522616059	0.0409851265364585	-0.12456163671875	-0.508465011657986	-0.272593882624421	-0.167553224609375	-0.49758288171875	-0.537177646137152	-1.19447310402778	-0.995047536521027	-0.199137417382812	-0.544352931927083	-0.235424104257812	-0.063854058815104	-0.167085657248264	-0.399605265726273	-0.301471587543402	-0.552852088932291	-0.255823054952739	-0.527514667317708	-0.32642831358507	-0.415464551779513	-0.07518053671875	-0.463646155963541	-0.414877736184895	-0.544680860138889	-0.210526847525173	-0.386045227447916	-0.433005645703125	-0.319276709184028	-0.494045473893229	-0.195155725091628	-0.421459580078125	0.471361086414931	0.0663439597847225	0.205959864631077	0.011931325179514	0.393098356519098	-0.363651017057292	0.100312773654514	0.0389971141637735	0.280508827546297	0.0908354865017365	0.014079952879051	0.080052024826389	-0.0743259124999995	-0.276292898567708	0.067485991883681	0.072779119279514	0.023242237717014	-0.028606454939236	0.0521136006944445	-0.0985661465928815	-0.168672874552951	0.012246352170139	0.251443820390626	0.275331028472223	0.0131294323958335	0.076823696252894	-0.0350682675781245	0.378575912896413	-0.047836690928819	0.302889988845487	0.146532215668403	0.368167177690105	-0.0072775668229165	0.05836752067419	-0.156202008590856	0.0865774593142365	-0.094172439366319	0.231306660132138	0.0407039663628475	-0.20891217875434	0.219744305815973	0.00436348594907451	0.265640845399306	0.261830443359375	0.089350390104167	0.069392135836227	0.0892540862847225	-0.0273631607291665	0.00371220594618102	0.183708616362848	0.452704064887153	0.233102190920139	0.016871634603299	0.416681987300348	0.251135224045139	-0.132768150894097	0.103102978139468	0.208143636154514	-0.121886020954861	-0.161480785373263	-0.818776243263887	-0.619350675757137	0.176559443381077	-0.168656071163194	0.140272756506077	0.311842801948785	0.208611203515625	-0.023908404962384	0.0742252732204865	-0.177155228168402	0.11987380581115	-0.151817806553819	0.0492685471788195	-0.0397676910156245	0.300516324045139	-0.0879492951996525	-0.0391808754210065	-0.168983999375	0.165170013238716	-0.0103483666840275	-0.057308784939236	0.0564201515798615	-0.11834861312934	0.180541135672261	-0.045762719314236	0.203863672848958	0.343479577695313	0.14945103824375	0.530618069583333	-0.226131303993056	0.23783248671875	0.17651682722801	0.418028540610532	0.228355199565972	0.151599665943287	0.217571737890625	0.0631938005642365	-0.138773185503472	0.205005704947917	0.21029883234375	0.16076195078125	0.108913258125	0.18963331375868	0.0389535664713545	-0.031153161488715	0.149766065234375	0.388963533454861	0.412850741536459	0.150649145460069	0.21434340931713	0.102451445486111	0.516095625960649	0.089683022135417	0.440409701909723	0.284051928732639	0.50568689075434	0.130242146241319	0.195887233738426	-0.01868229552662	0.224097172378472	0.043347273697917	0.368826373196373	0.178223679427083	-0.071392465690104	0.357264018880208	0.14188319901331	0.403160558463542	0.399350156423611	0.226870103168403	0.206911848900463	0.226773799348958	0.110156552335069	0.141231919010417	0.321228329427083	0.590223777951389	0.370621903984375	0.154391347667535	0.554201700364583	0.388654937109375	0.004751562170139	0.240622691203704	0.34566334921875	0.015633692109375	-0.0239610723090275	-0.681256530199651	-0.481830962692901	0.314079156445313	-0.031136358098958	0.277792469570313	0.449362515013021	0.346130916579861	0.113611308101852	0.211744986284722	-0.0396355151041665	0.257393518875386	-0.014298093489583	0.186788260243055	0.0977520220486115	0.438036037109375	0.0495704178645835	0.0983388376432295	-0.0314642863107635	0.302689726302952	0.127171346380208	0.080210928125	0.193939864644097	0.019171099934896	0.318060848736497	0.09175699375	-0.0615375489348958	-0.255566088386459	0.125600942953125	-0.631148430623265	-0.167184639911458	-0.228500299402199	0.013011413980324	-0.176661927064236	-0.253417460686922	-0.187445388739583	-0.341823326065972	-0.54379031213368	-0.200011421682291	-0.194718294286458	-0.244255175848959	-0.296103868505209	-0.215383812871528	-0.366063560158854	-0.436170288118923	-0.255251061395834	-0.016053593175347	0.00783361490625001	-0.254367981170139	-0.190673717313079	-0.302565681144097	0.11107849933044	-0.315334104494791	0.035392575279514	-0.120965197897569	0.100669764124132	-0.274774980388889	-0.209129892891782	-0.423699422156829	-0.180919954251736	-0.361669852932291	-0.036190753433835	-0.226793447203125	-0.476409592320313	-0.04775310775	-0.263133927616898	-0.00185656816666649	-0.005666970206597	-0.178147023461805	-0.198105277729746	-0.17824332728125	-0.294860574295139	-0.263785207619792	-0.083788797203125	0.18520665132118	-0.0343952226458335	-0.250625778962673	0.149184573734375	-0.0163621895208335	-0.400265564460069	-0.164394435426505	-0.0593537774114583	-0.389383434520833	-0.428978198939236	-1.08627365682986	-0.88684808932311	-0.0909379701848958	-0.436153484729166	-0.127224657059896	0.0443453883828125	-0.0588862100503472	-0.291405818528357	-0.193272140345486	-0.444652641734375	-0.147623607754823	-0.419315220119791	-0.218228866387153	-0.307265104581597	0.0330189104791665	-0.355446708765625	-0.306678288986979	-0.436481412940972	-0.102327400327257	-0.27784578025	-0.324806198505209	-0.211077261986111	-0.385846026695313	-0.0869562778937114	-0.313260132880208	-0.115950183540104	0.265216847799479	-0.491532525776911	-0.0275687350651043	-0.0888843945558448	0.152627318826678	-0.0370460222178818	-0.113801555840567	-0.0478294838932293	-0.202207421219618	-0.404174407287326	-0.0603955168359373	-0.0551023894401043	-0.104639271002604	-0.156487963658854	-0.0757679080251738	-0.2264476553125	-0.296554383272569	-0.115635156549479	0.123562311671007	0.147449519752604	-0.114752076323785	-0.0510578124667243	-0.162949776297743	0.250694404176794	-0.175718199648437	0.175008480125868	0.0186507069487847	0.240285668970486	-0.135159075542535	-0.0695139880454283	-0.284083517310474	-0.0413040494053818	-0.222053948085937	0.103425151412519	-0.0871775423567708	-0.336793687473958	0.0918627970963542	-0.123518022770544	0.137759336679688	0.133948934639757	-0.0385311186154513	-0.0584893728833913	-0.0386274224348958	-0.155244669448785	-0.124169302773437	0.0558271076432292	0.324822556167535	0.105220682200521	-0.111009874116319	0.288800478580729	0.123253715325521	-0.260649659613715	-0.0247785305801503	0.0802621274348959	-0.249767529674479	-0.289362294092882	-0.946657751983506	-0.747232184476756	0.0486779346614584	-0.296537579882812	0.0123912477864583	0.183961293229167	0.080729694796007	-0.151789913682002	-0.0536562354991318	-0.305036736888021	-0.0080077029084683	-0.279699315273437	-0.0786129615407988	-0.167649199735243	0.172634815325521	-0.215830803919271	-0.167062384140625	-0.296865508094618	0.0372885045190973	-0.138229875403646	-0.185190293658854	-0.0714613571397568	-0.246230121848958	0.0526596269526428	-0.173644228033854	0.0711883083479165	-0.685561065228473	-0.221597274516667	-0.282912934007407	-0.0414012206248845	-0.231074561669445	-0.30783009529213	-0.241858023344792	-0.39623596067118	-0.598202946738889	-0.2544240562875	-0.249130928891667	-0.298667810454167	-0.350516503110417	-0.269796447476736	-0.420476194764063	-0.490582922724132	-0.309663696001042	-0.0704662277805555	-0.0465790196989585	-0.308780615775348	-0.245086351918287	-0.356978315749305	0.0566658647252315	-0.3697467391	-0.0190200593256945	-0.175377832502778	0.0462571295189235	-0.329187614994098	-0.263542527496991	-0.478112056762037	-0.235332588856945	-0.4160824875375	-0.0906033880390435	-0.281206081808334	-0.530822226925521	-0.102165742355209	-0.317546562222107	-0.056269202771875	-0.0600796048118055	-0.232559658067014	-0.252517912334954	-0.232655961886459	-0.349273208900348	-0.318197842225	-0.138201431808333	0.130794016715972	-0.088807857251042	-0.305038413567882	0.0947719391291665	-0.070774824126042	-0.454678199065278	-0.218807070031713	-0.113766412016667	-0.443796069126042	-0.483390833544444	-1.14068629143507	-0.941260723928318	-0.145350604790104	-0.490566119334375	-0.181637291665104	-0.010067246222396	-0.113298844655556	-0.345818453133565	-0.247684774950695	-0.499065276339584	-0.202036242360031	-0.473727854725	-0.272641500992362	-0.361677739186806	-0.021393724126042	-0.409859343370834	-0.361090923592188	-0.49089404754618	-0.156740034932465	-0.332258414855209	-0.379218833110417	-0.26548989659132	-0.440258661300521	-0.14136891249892	-0.367672767485417	-0.30439403388889	0.159569756822917	0.098254097332176	0.339765810714699	0.150092469670139	0.0733369360474535	0.139309007994792	-0.015068929331597	-0.217035915399305	0.126742975052084	0.132036102447917	0.0824992208854165	0.0306505282291665	0.111370583862847	-0.039309163424479	-0.109415891384548	0.0715033353385415	0.310700803559028	0.334588011640625	0.072386415564236	0.136080679421297	0.024188715590278	0.437832896064815	0.0114202922395835	0.362146972013889	0.205789198836806	0.427424160858507	0.051979416345486	0.117624503842593	-0.0969450254224535	0.145834442482639	-0.0349154561979165	0.29056364330054	0.09996094953125	-0.149655195585938	0.279001288984375	0.063620469117477	0.324897828567709	0.321087426527778	0.14860737327257	0.12864911900463	0.148511069453125	0.031893822439236	0.0629691891145835	0.24296559953125	0.511961048055556	0.292359174088542	0.0761286177717015	0.47593897046875	0.310392207213541	-0.0735111677256945	0.16235996130787	0.267400619322917	-0.0626290377864585	-0.102223802204861	-0.759519260095485	-0.560093692588735	0.235816426549479	-0.109399087994792	0.199529739674479	0.371099785117188	0.267868186684028	0.0353485782060185	0.133482256388889	-0.117898245	0.179130788979553	-0.0925608233854165	0.108525530347222	0.019489292152778	0.359773307213542	-0.02869231203125	0.020076107747396	-0.109727016206597	0.224426996407118	0.048908616484375	0.0019481982291665	0.115677134748264	-0.0590916299609375	0.239798118840664	0.0134942638541665	-0.597179616753473	-0.658495276244214	-0.416983562861691	-0.606656903906251	-0.683412437528936	-0.617440365581598	-0.771818302907987	-0.973785288975695	-0.630006398524307	-0.624713271128473	-0.674250152690973	-0.726098845347223	-0.645378789713543	-0.796058537000869	-0.866165264960938	-0.685246038237848	-0.446048570017362	-0.422161361935765	-0.684362958012154	-0.620668694155093	-0.732560657986112	-0.318916477511575	-0.745329081336806	-0.394602401562501	-0.550960174739584	-0.329325212717883	-0.704769957230904	-0.639124869733797	-0.853694398998843	-0.610914931093751	-0.791664829774307	-0.46618573027585	-0.65678842404514	-0.906404569162327	-0.477748084592015	-0.693128904458913	-0.431851545008681	-0.435661947048612	-0.60814200030382	-0.62810025457176	-0.608238304123265	-0.724855551137154	-0.693780184461806	-0.51378377404514	-0.244788325520834	-0.464390199487848	-0.680620755804688	-0.28081040310764	-0.446357166362848	-0.830260541302084	-0.59438941226852	-0.489348754253473	-0.819378411362848	-0.858973175781251	-1.51626863367187	-1.31684306616512	-0.520932947026911	-0.866148461571181	-0.557219633901911	-0.385649588459202	-0.488881186892362	-0.721400795370371	-0.623267117187501	-0.87464761857639	-0.577618584596837	-0.849310196961806	-0.648223843229168	-0.737260081423612	-0.396976066362848	-0.78544168560764	-0.736673265828994	-0.866476389782987	-0.532322377169272	-0.707840757092015	-0.754801175347223	-0.641072238828126	-0.815841003537327	-0.516951254735726	-0.743255109722223	-0.194531485532408	0.0469802278501155	-0.142693113194444	-0.21944864681713	-0.153476574869792	-0.30785451219618	-0.509821498263889	-0.1660426078125	-0.160749480416667	-0.210286361979167	-0.262135054635417	-0.181414999001737	-0.332094746289063	-0.402201474249132	-0.221282247526042	0.0179152206944445	0.0418024287760415	-0.220399167300348	-0.156704903443287	-0.268596867274305	0.145047313200232	-0.281365290625	0.0693613891493055	-0.086996384027778	0.134638577993923	-0.240806166519098	-0.175161079021991	-0.389730608287037	-0.146951140381945	-0.3277010390625	-0.00222193956404351	-0.192824633333333	-0.442440778450521	-0.0137842938802085	-0.229165113747107	0.032112245703125	0.0283018436631945	-0.144178209592014	-0.164136463859954	-0.144274513411459	-0.260891760425348	-0.22981639375	-0.0498199833333335	0.219175465190972	-0.000426408776042012	-0.216656965092882	0.183153387604166	0.017606624348958	-0.366296750590278	-0.130425621556713	-0.0253849635416669	-0.355414620651042	-0.395009385069444	-1.05230484296007	-0.852879275453318	-0.0569691563151044	-0.402184670859375	-0.0932558431901044	0.078314202252604	-0.0249173961805557	-0.257437004658565	-0.159303326475695	-0.410683827864584	-0.113654793885031	-0.38534640625	-0.184260052517361	-0.273296290711806	0.066987724348958	-0.321477894895834	-0.272709475117188	-0.402512599071181	-0.0683585864574655	-0.243876966380209	-0.290837384635417	-0.17710844811632	-0.351877212825521	-0.0529874640239199	-0.279291319010417	-0.014335431640625	-0.204008772685185	-0.280764306307871	-0.214792234360532	-0.369170171686921	-0.57113715775463	-0.22735826730324	-0.222065139907408	-0.271602021469908	-0.323450714126158	-0.242730658492477	-0.393410405779803	-0.463517133739872	-0.282597907016783	-0.043400438796296	-0.019513230714699	-0.281714826791088	-0.218020562934027	-0.329912526765046	0.083731653709491	-0.34268095011574	0.00804572965856501	-0.148312043518518	0.073322918503183	-0.302121826009838	-0.236476738512731	-0.451046267777778	-0.208266799872685	-0.38901669855324	-0.063537599054784	-0.254140292824074	-0.503756437941262	-0.075099953370949	-0.290480773237847	-0.0292034137876155	-0.033013815827546	-0.205493869082754	-0.225452123350694	-0.205590172902199	-0.322207419916088	-0.29113205324074	-0.111135642824074	0.157859805700232	-0.0617420682667825	-0.277972624583622	0.121837728113426	-0.0437090351417825	-0.427612410081018	-0.191741281047453	-0.0867006230324073	-0.416730280141782	-0.456325044560185	-1.11362050245081	-0.914194934944059	-0.118284815805845	-0.463500330350116	-0.154571502680845	0.0169985427618635	-0.0862330556712962	-0.318752664149305	-0.220618985966435	-0.471999487355324	-0.174970453375771	-0.44666206574074	-0.245575712008102	-0.334611950202546	0.0056720648582175	-0.382793554386574	-0.334025134607928	-0.463828258561921	-0.129674245948206	-0.305192625870949	-0.352153044126157	-0.23842410760706	-0.413192872316262	-0.11430312351466	-0.340606978501158	0.037502940697338	-0.0392525929253475	0.0267194790219905	-0.127658458304398	-0.329625444372107	0.0141534460792825	0.0194465734751155	-0.0300903080873845	-0.0819390007436345	-0.001218945109954	-0.15189869239728	-0.22200542035735	-0.0410861936342595	0.198111274586227	0.221998482667824	-0.040203113408565	0.0234911504484955	-0.088400813382523	0.325243367092014	-0.101169236733217	0.249557443041088	0.0931996698640045	0.314834631885706	-0.060610112627315	0.0050349748697915	-0.209534554395255	0.033244913509838	-0.147504985170718	0.177974114327739	-0.012628579441551	-0.262244724558739	0.166411760011574	-0.048969059855324	0.212308299594907	0.208497897554977	0.0360178442997685	0.0160595900318285	0.035921540480324	-0.080695706533565	-0.0496203398582175	0.130376070558449	0.399371519082754	0.17976964511574	-0.0364609112010995	0.363349441495949	0.19780267824074	-0.186100696698495	0.0497704323350695	0.154811090350116	-0.17521856675926	-0.214813331177662	-0.872108789068286	-0.672683221561536	0.123226897576678	-0.221988616967593	0.0869402107016782	0.258510256144386	0.155278657711227	-0.0772409507667825	0.020892727416088	-0.230487773972801	0.0665412600067515	-0.205150352358217	-0.004063998625579	-0.093100236820023	0.24718377824074	-0.141281841004051	-0.092513421225405	-0.222316545179398	0.111837467434317	-0.063680912488426	-0.110641330743635	0.00308760577546299	-0.171681158933739	0.127208589867863	-0.0990952651186345	-0.228925933969908	-0.16295386202257	-0.317331799348958	-0.519298785416667	-0.175519894965278	-0.170226767569444	-0.219763649131945	-0.271612341788194	-0.190892286154514	-0.34157203344184	-0.41167876140191	-0.23075953467882	0.008437933541667	0.032325141623264	-0.229876454453125	-0.166182190596065	-0.278074154427083	0.135570026047454	-0.290842577777778	0.059884101996528	-0.0964736711805555	0.125161290841146	-0.250283453671875	-0.184638366174769	-0.399207895439814	-0.156428427534722	-0.337178326215278	-0.011699226716821	-0.202301920486111	-0.451918065603299	-0.023261581032986	-0.238642400899884	0.0226349585503475	0.018824556510417	-0.153655496744792	-0.173613751012732	-0.153751800564236	-0.270369047578125	-0.239293680902778	-0.059297270486111	0.209698178038194	-0.00990369592881951	-0.22613425224566	0.173676100451389	0.00812933719618049	-0.375774037743056	-0.139902908709491	-0.0348622506944444	-0.36489190780382	-0.404486672222222	-1.06178213011285	-0.862356562606096	-0.0664464434678819	-0.411661958012153	-0.102733130342882	0.0688369150998265	-0.0343946833333332	-0.266914291811343	-0.168780613628472	-0.420161115017361	-0.123132081037809	-0.394823693402777	-0.193737339670139	-0.282773577864583	0.0575104371961805	-0.330955182048611	-0.282186762269965	-0.411989886223958	-0.077835873610243	-0.253354253532986	-0.300314671788194	-0.186585735269097	-0.361354499978298	-0.0624647511766974	-0.288768606163194	-0.239709395645255	-0.394087332971644	-0.596054319039352	-0.252275428587963	-0.24698230119213	-0.29651918275463	-0.34836787541088	-0.2676478197772	-0.418327567064526	-0.488434295024595	-0.307515068301505	-0.0683176000810185	-0.0444303919994215	-0.30663198807581	-0.24293772421875	-0.354829688049768	0.0588144924247685	-0.367598111400463	-0.0168714316261575	-0.173229204803241	0.0484057572184605	-0.32703898729456	-0.261393899797454	-0.4759634290625	-0.233183961157408	-0.413933859837963	-0.0884547603395065	-0.279057454108797	-0.528673599225984	-0.100017114655672	-0.31539793452257	-0.054120575072338	-0.0579309771122685	-0.230411030367477	-0.250369284635417	-0.230507334186922	-0.34712458120081	-0.316049214525463	-0.136052804108796	0.132942644415509	-0.086659229551505	-0.302889785868345	0.0969205668287035	-0.068626196426505	-0.452529571365741	-0.216658442332176	-0.11161778431713	-0.441647441426505	-0.481242205844908	-1.13853766373553	-0.939112096228781	-0.143201977090567	-0.488417491634838	-0.179488663965567	-0.007918618522859	-0.111150216956019	-0.343669825434028	-0.245536147251158	-0.496916648640046	-0.199887614660494	-0.471579227025463	-0.270492873292825	-0.359529111487269	-0.019245096426505	-0.407710715671296	-0.35894229589265	-0.488745419846644	-0.154591407232928	-0.330109787155672	-0.37707020541088	-0.263341268891782	-0.438110033600984	-0.139220284799383	-0.36552413978588	-0.328115261024305	-0.530082247092014	-0.186303356640625	-0.181010229244792	-0.230547110807292	-0.282395803463542	-0.201675747829862	-0.352355495117188	-0.422462223077257	-0.241542996354167	-0.0023455281336805	0.0215416799479165	-0.240659916128473	-0.176965652271412	-0.28885761610243	0.124786564372107	-0.301626039453125	0.0491006403211805	-0.107257132855903	0.114377829165799	-0.261066915347222	-0.195421827850116	-0.409991357115162	-0.16721188921007	-0.347961787890625	-0.0224826883921685	-0.213085382161459	-0.462701527278646	-0.0340450427083335	-0.249425862575231	0.011851496875	0.0080410948350695	-0.164438958420139	-0.184397212688079	-0.164535262239584	-0.281152509253472	-0.250077142578125	-0.0700807321614585	0.198914716362847	-0.020687157604167	-0.236917713921007	0.162892638776041	-0.00265412447916701	-0.386557499418403	-0.150686370384838	-0.0456457123697918	-0.375675369479167	-0.41527013389757	-1.07256559178819	-0.873140024281443	-0.0772299051432293	-0.4224454196875	-0.113516592018229	0.058053453424479	-0.0451781450086807	-0.27769775348669	-0.17956407530382	-0.430944576692708	-0.133915542713156	-0.405607155078125	-0.204520801345487	-0.29355703953993	0.046726975520833	-0.341738643723958	-0.292970223945312	-0.422773347899306	-0.0886193352855904	-0.264137715208334	-0.311098133463542	-0.197369196944444	-0.372137961653646	-0.0732482128520449	-0.299552067838542	-0.684460184418403	-0.340681293967014	-0.33538816657118	-0.38492504813368	-0.43677374078993	-0.35605368515625	-0.506733432443576	-0.576840160403645	-0.395920933680555	-0.156723465460069	-0.132836257378472	-0.395037853454861	-0.3313435895978	-0.443235553428819	-0.029591372954282	-0.456003976779513	-0.105277297005208	-0.261635070182291	-0.04000010816059	-0.415444852673611	-0.349799765176504	-0.56436929444155	-0.321589826536458	-0.502339725217014	-0.176860625718557	-0.367463319487847	-0.617079464605034	-0.188422980034722	-0.40380379990162	-0.142526440451388	-0.146336842491319	-0.318816895746527	-0.338775150014468	-0.318913199565972	-0.435530446579861	-0.404455079904513	-0.224458669487847	0.0445367790364585	-0.175065094930555	-0.391295651247396	0.008514701449653	-0.157032061805556	-0.540935436744791	-0.305064307711227	-0.20002364969618	-0.530053306805556	-0.569648071223958	-1.22694352911458	-1.02751796160783	-0.231607842469618	-0.576823357013889	-0.267894529344618	-0.0963244839019095	-0.199556082335069	-0.432075690813079	-0.333942012630208	-0.585322514019097	-0.288293480039544	-0.559985092404513	-0.358898738671875	-0.447934976866319	-0.107650961805556	-0.496116581050347	-0.447348161271701	-0.577151285225694	-0.242997272611979	-0.418515652534722	-0.46547607078993	-0.351747134270833	-0.526515898980034	-0.227626150178433	-0.45393000516493	-0.542648280034722	-0.537355152638889	-0.586892034201389	-0.638740726857639	-0.558020671223958	-0.708700418511285	-0.778807146471354	-0.597887919748264	-0.358690451527777	-0.33480324344618	-0.59700483952257	-0.533310575665509	-0.645202539496528	-0.23155835902199	-0.657970962847222	-0.307244283072917	-0.46360205625	-0.241967094228298	-0.61741183874132	-0.551766751244213	-0.766336280509259	-0.523556812604167	-0.704306711284722	-0.378827611786266	-0.569430305555556	-0.819046450672743	-0.39038996610243	-0.605770785969328	-0.344493426519097	-0.348303828559027	-0.520783881814236	-0.540742136082176	-0.52088018563368	-0.63749743264757	-0.606422065972222	-0.426425655555556	-0.15743020703125	-0.377032080998264	-0.593262637315104	-0.193452284618055	-0.358999047873264	-0.7429024228125	-0.507031293778935	-0.401990635763889	-0.732020292873264	-0.771615057291666	-1.42891051518229	-1.22948494767554	-0.433574828537326	-0.778790343081597	-0.469861515412326	-0.298291469969618	-0.401523068402778	-0.634042676880787	-0.535908998697917	-0.787289500086805	-0.490260466107253	-0.761952078472222	-0.560865724739584	-0.649901962934027	-0.309617947873264	-0.698083567118055	-0.649315147339409	-0.779118271293402	-0.444964258679687	-0.62048263860243	-0.667443056857639	-0.553714120338542	-0.728482885047743	-0.429593136246142	-0.655896991232639	-0.1935762621875	-0.24311314375	-0.29496183640625	-0.21424178077257	-0.364921528059896	-0.435028256019965	-0.254109029296875	-0.0149115610763885	0.0089756470052085	-0.25322594907118	-0.18953168521412	-0.301423649045139	0.112220531429399	-0.314192072395833	0.0365346073784725	-0.119823165798611	0.10181179622309	-0.27363294828993	-0.207987860792824	-0.42255739005787	-0.179777922152777	-0.360527820833333	-0.0350487213348765	-0.225651415104167	-0.475267560221354	-0.0466110756510415	-0.26199189551794	-0.000714536067707994	-0.0045249381076385	-0.177004991362847	-0.196963245630787	-0.177101295182292	-0.29371854219618	-0.262643175520833	-0.0826467651041665	0.186348683420139	-0.033253190546875	-0.249483746863715	0.150326605833333	-0.015220157421875	-0.399123532361111	-0.163252403327546	-0.0582117453124998	-0.388241402421875	-0.427836166840277	-1.0851316247309	-0.885706057224152	-0.0897959380859373	-0.435011452630208	-0.126082624960937	0.045487420481771	-0.0577441779513887	-0.290263786429398	-0.192130108246527	-0.443510609635416	-0.146481575655864	-0.418173188020833	-0.217086834288195	-0.306123072482638	0.034160942578125	-0.354304676666666	-0.30553625688802	-0.435339380842014	-0.101185368228298	-0.276703748151041	-0.32366416640625	-0.209935229887153	-0.384703994596354	-0.0858142457947529	-0.31211810078125	-0.237820016354167	-0.289668709010417	-0.208948653376737	-0.359628400664063	-0.429735128624132	-0.248815901901042	-0.0096184336805555	0.0142687744010415	-0.247932821675348	-0.184238557818287	-0.296130521649305	0.117513658825232	-0.308898945	0.0418277347743055	-0.114530038402778	0.107104923618924	-0.268339820894098	-0.202694733396991	-0.417264262662037	-0.174484794756945	-0.3552346934375	-0.0297555939390435	-0.220358287708333	-0.469974432825521	-0.0413179482552085	-0.256698768122107	0.00457859132812501	0.000768189288194498	-0.171711863967014	-0.191670118234954	-0.171808167786459	-0.288425414800348	-0.257350048125	-0.0773536377083335	0.191641810815972	-0.027960063151042	-0.244190619467882	0.155619733229167	-0.009927030026042	-0.393830404965278	-0.157959275931713	-0.0529186179166668	-0.382948275026042	-0.422543039444444	-1.07983849733507	-0.880412929828318	-0.0845028106901043	-0.429718325234375	-0.120789497565104	0.050780547877604	-0.0524510505555557	-0.284970659033565	-0.186836980850695	-0.438217482239584	-0.141188448260031	-0.412880060625	-0.211793706892361	-0.300829945086805	0.039454069973958	-0.349011549270833	-0.300243129492188	-0.43004625344618	-0.0958922408324654	-0.271410620755208	-0.318371039010417	-0.20464210249132	-0.379410867200521	-0.0805211183989199	-0.306824973385417	-0.339205590572917	-0.258485534939237	-0.409165282226563	-0.479272010186632	-0.298352783463542	-0.0591553152430555	-0.0352681071614585	-0.297469703237847	-0.233775439380787	-0.345667403211806	0.0679767772627315	-0.3584358265625	-0.00770914678819451	-0.164066919965278	0.0575680420564235	-0.317876702456597	-0.252231614959491	-0.466801144224537	-0.224021676319445	-0.404771575	-0.0792924755015435	-0.269895169270834	-0.519511314388021	-0.0908548298177085	-0.306235649684606	-0.044958290234375	-0.0487686922743055	-0.221248745529514	-0.241206999797454	-0.221345049348959	-0.337962296362847	-0.3068869296875	-0.126890519270834	0.142104929253472	-0.077496944713542	-0.293727501030382	0.106082851666666	-0.059463911588542	-0.443367286527778	-0.207496157494213	-0.102455499479167	-0.432485156588542	-0.472079921006945	-1.12937537889757	-0.929949811390818	-0.134039692252604	-0.479255206796875	-0.170326379127604	0.001243666315104	-0.101987932118056	-0.334507540596065	-0.236373862413195	-0.487754363802083	-0.190725329822531	-0.4624169421875	-0.261330588454862	-0.350366826649306	-0.010082811588542	-0.398548430833333	-0.349780011054687	-0.479583135008681	-0.145429122394965	-0.320947502317709	-0.367907920572917	-0.25417898405382	-0.428947748763021	-0.13005799996142	-0.356361854947917	-0.310334227595487	-0.461013974882813	-0.531120702842882	-0.350201476119792	-0.111004007899306	-0.0871167998177085	-0.349318395894098	-0.285624132037037	-0.397516095868055	0.0161280846064815	-0.41028451921875	-0.0595578394444445	-0.215915612621528	0.00571934940017349	-0.369725395112848	-0.304080307615741	-0.518649836880787	-0.275870368975695	-0.45662026765625	-0.131141168157794	-0.321743861927083	-0.571360007044271	-0.142703522473959	-0.358084342340857	-0.096806982890625	-0.100617384930556	-0.273097438185764	-0.293055692453704	-0.273193742005209	-0.389810989019097	-0.35873562234375	-0.178739211927084	0.090256236597222	-0.129345637369792	-0.345576193686632	0.0542341590104165	-0.111312604244792	-0.495215979184028	-0.259344850150463	-0.154304192135417	-0.484333849244792	-0.523928613663194	-1.18122407155382	-0.981798504047068	-0.185888384908854	-0.531103899453125	-0.222175071783854	-0.050605026341146	-0.153836624774306	-0.386356233252315	-0.288222555069444	-0.539603056458334	-0.242574022478781	-0.51426563484375	-0.313179281111111	-0.402215519305556	-0.061931504244792	-0.450397123489583	-0.401628703710938	-0.531431827664931	-0.197277815051215	-0.372796194973959	-0.419756613229167	-0.30602767671007	-0.480796441419271	-0.18190669261767	-0.408210547604167	-0.380293919249132	-0.450400647209201	-0.269481420486112	-0.030283952265625	-0.006396744184028	-0.268598340260417	-0.204904076403357	-0.316796040234375	0.096848140240162	-0.32956446358507	0.021162216189236	-0.135195556987847	0.086439405033854	-0.289005339479167	-0.22336025198206	-0.437929781247107	-0.195150313342014	-0.37590021202257	-0.050421112524113	-0.241023806293403	-0.49063995141059	-0.061983466840278	-0.277364286707176	-0.0160869272569445	-0.019897329296875	-0.192377382552084	-0.212335636820023	-0.192473686371528	-0.309090933385417	-0.27801556671007	-0.098019156293403	0.170976292230902	-0.0486255817361115	-0.264856138052951	0.134954214644097	-0.0305925486111115	-0.414495923550347	-0.178624794516782	-0.0735841365017363	-0.403613793611111	-0.443208558029514	-1.10050401592014	-0.901078448413388	-0.105168329275174	-0.450383843819445	-0.141455016150174	0.0301150292925345	-0.0731165691406252	-0.305636177618634	-0.207502499435764	-0.458883000824653	-0.1618539668451	-0.43354557921007	-0.232459225477431	-0.321495463671875	0.0187885513888885	-0.369677067855903	-0.320908648077257	-0.45071177203125	-0.116557759417535	-0.292076139340278	-0.339036557595487	-0.225307621076389	-0.40007638578559	-0.101186636983989	-0.327490491970487	-0.601080394496528	-0.420161167773438	-0.180963699552951	-0.157076491471354	-0.419278087547743	-0.355583823690683	-0.467475787521701	-0.053831607047164	-0.480244210872396	-0.12951753109809	-0.285875304275173	-0.064240342253472	-0.439685086766493	-0.374039999269387	-0.588609528534433	-0.34583006062934	-0.526579959309896	-0.201100859811439	-0.391703553580729	-0.641319698697917	-0.212663214127604	-0.428044033994502	-0.166766674544271	-0.170577076584201	-0.34305712983941	-0.36301538410735	-0.343153433658854	-0.459770680672743	-0.428695313997396	-0.248698903580729	0.0202965449435765	-0.199305329023438	-0.415535885340278	-0.015725532643229	-0.181272295898438	-0.565175670837674	-0.329304541804109	-0.224263883789062	-0.554293540898438	-0.59388830531684	-1.25118376320746	-1.05175819570071	-0.2558480765625	-0.60106359110677	-0.2921347634375	-0.120564717994792	-0.223796316427951	-0.45631592490596	-0.35818224672309	-0.609562748111979	-0.312533714132427	-0.584225326497396	-0.383138972764757	-0.472175210959201	-0.131891195898438	-0.520356815143229	-0.471588395364583	-0.601391519318576	-0.267237506704861	-0.442755886627604	-0.489716304882813	-0.375987368363715	-0.550756133072916	-0.251866384271315	-0.478170239257813	-0.490267895733507	-0.25107042751302	-0.227183219431423	-0.489384815507812	-0.425690551650752	-0.53758251548177	-0.123938335007233	-0.550350938832465	-0.199624259058159	-0.355982032235243	-0.134347070213541	-0.509791814726563	-0.444146727229456	-0.658716256494502	-0.415936788589409	-0.596686687269965	-0.271207587771508	-0.461810281540799	-0.711426426657986	-0.282769942087673	-0.498150761954571	-0.23687340250434	-0.24068380454427	-0.413163857799479	-0.433122112067419	-0.413260161618923	-0.529877408632812	-0.498802041957465	-0.318805631540798	-0.049810183016493	-0.269412056983507	-0.485642613300347	-0.0858322606032985	-0.251379023858507	-0.635282398797743	-0.399411269764178	-0.294370611749132	-0.624400268858507	-0.66399503327691	-1.32129049116753	-1.12186492366078	-0.325954804522569	-0.67117031906684	-0.362241491397569	-0.190671445954861	-0.293903044388021	-0.52642265286603	-0.428288974683159	-0.679669476072049	-0.382640442092496	-0.654332054457465	-0.453245700724827	-0.54228193891927	-0.201997923858507	-0.590463543103299	-0.541695123324653	-0.671498247278645	-0.33734423466493	-0.512862614587673	-0.559823032842882	-0.446094096323784	-0.620862861032986	-0.321973112231385	-0.548276967217882	-0.0701512007899305	-0.0462639927083335	-0.308465588784723	-0.244771324927662	-0.35666328875868	0.0569808917158565	-0.369431712109375	-0.0187050323350695	-0.175062805512153	0.0465721565095485	-0.328872588003473	-0.263227500506366	-0.477797029771412	-0.23501756186632	-0.415767460546875	-0.0902883610484185	-0.280891054817708	-0.530507199934896	-0.101850715364584	-0.317231535231482	-0.05595417578125	-0.0597645778211805	-0.232244631076389	-0.252202885344329	-0.232340934895834	-0.348958181909722	-0.317882815234375	-0.137886404817709	0.131109043706597	-0.088492830260417	-0.304723386577257	0.0950869661197915	-0.070459797135417	-0.454363172074653	-0.218492043041088	-0.113451385026042	-0.443481042135417	-0.48307580655382	-1.14037126444444	-0.940945696937693	-0.145035577799479	-0.49025109234375	-0.181322264674479	-0.009752219231771	-0.112983817664931	-0.34550342614294	-0.24736974796007	-0.498750249348959	-0.201721215369406	-0.473412827734375	-0.272326474001736	-0.361362712196181	-0.021078697135417	-0.409544316380208	-0.360775896601563	-0.490579020555556	-0.15642500794184	-0.331943387864584	-0.378903806119792	-0.265174869600695	-0.439943634309896	-0.141053885508295	-0.367357740494792	0.192933475512153	-0.069268120564236	-0.0055738567071755	-0.117465820538194	0.296178359936343	-0.130234243888888	0.220492435885417	0.0641346627083336	0.285769624730035	-0.089675119782986	-0.0240300322858795	-0.238599561550926	0.004179906354167	-0.176569992326389	0.148909107172068	-0.041693586597222	-0.29130973171441	0.137346752855903	-0.078034067010995	0.183243292439237	0.179432890399306	0.0069528371440975	-0.0130054171238425	0.006856533324653	-0.109760713689236	-0.0786853470138885	0.101311063402778	0.370306511927084	0.15070463796007	-0.0655259183567705	0.334284434340278	0.16873767108507	-0.215165703854166	0.0207054251793985	0.125746083194445	-0.20428357391493	-0.243878338333333	-0.901173796223957	-0.701748228717207	0.0941618904210072	-0.251053624123263	0.0578752035460072	0.229445248988716	0.126213650555556	-0.106305957922454	-0.008172279739583	-0.259552781128472	0.0374762528510805	-0.234215359513888	-0.03312900578125	-0.122165243975694	0.21811877108507	-0.170346848159722	-0.121578428381076	-0.251381552335069	0.0827724602786461	-0.092745919644097	-0.139706337899306	-0.025977401380208	-0.20074616608941	0.0981435827121916	-0.128160272274305	-0.045380912482639	0.0183133513744215	-0.093578612456597	0.32006556801794	-0.106347035807291	0.244379643967014	0.0880218707899306	0.309656832811632	-0.065787911701389	-0.000142824204282493	-0.214712353469329	0.028067114435764	-0.152682784244792	0.172796315253665	-0.017806378515625	-0.267422523632812	0.1612339609375	-0.054146858929398	0.207130500520834	0.203320098480903	0.0308400452256945	0.0108817909577545	0.03074374140625	-0.085873505607639	-0.0547981389322915	0.125198271484375	0.39419372000868	0.174591846041666	-0.0416387102751735	0.358171642421875	0.192624879166666	-0.191278495772569	0.0445926332609955	0.149633291276042	-0.180396365833333	-0.219991130251736	-0.87728658814236	-0.67786102063561	0.118049098502604	-0.227166416041667	0.0817624116276042	0.253332457070312	0.150100858637153	-0.0824187498408565	0.015714928342014	-0.235665573046875	0.0613634609326775	-0.210328151432291	-0.009241797699653	-0.098278035894097	0.242005979166666	-0.146459640078125	-0.097691220299479	-0.227494344253472	0.106659668360243	-0.0688587115625	-0.115819129817709	-0.002090193298611	-0.176858958007813	0.122030790793789	-0.104273064192708	-0.243888244701968	-0.355780208532986	0.057863971941551	-0.36854863188368	-0.017821952109375	-0.174179725286458	0.047455236735243	-0.327989507777778	-0.262344420280672	-0.476913949545718	-0.234134481640625	-0.41488438032118	-0.089405280822724	-0.280007974592014	-0.529624119709202	-0.100967635138889	-0.316348455005787	-0.0550710955555555	-0.058881497595486	-0.231361550850695	-0.251319805118634	-0.231457854670139	-0.348075101684028	-0.31699973500868	-0.137003324592014	0.131992123932291	-0.0876097500347225	-0.303840306351563	0.095970046345486	-0.0695767169097225	-0.453480091848958	-0.217608962815393	-0.112568304800347	-0.442597961909723	-0.482192726328125	-1.13948818421875	-0.940062616711999	-0.144152497573785	-0.489368012118056	-0.180439184448785	-0.0088691390060765	-0.112100737439236	-0.344620345917246	-0.246486667734375	-0.497867169123264	-0.200838135143712	-0.47252974750868	-0.271443393776042	-0.360479631970486	-0.0201956169097225	-0.408661236154514	-0.359892816375868	-0.489695940329861	-0.155541927716146	-0.331060307638889	-0.378020725894098	-0.264291789375	-0.439060554084202	-0.1401708052826	-0.366474660269097	-0.292085944675926	0.121558235798611	-0.30485436802662	0.0458723117476855	-0.110485461429398	0.111149500592303	-0.264295243920718	-0.198650156423611	-0.413219685688657	-0.170440217783564	-0.35119011646412	-0.0257110169656635	-0.216313710734954	-0.465929855852141	-0.0372733712818285	-0.252654191148727	0.008623168301505	0.00481276626157449	-0.167667286993634	-0.187625541261574	-0.167763590813079	-0.284380837826967	-0.25330547115162	-0.0733090607349535	0.195686387789352	-0.023915486177662	-0.240146042494502	0.159664310202546	-0.00588245305266201	-0.389785827991898	-0.153914698958333	-0.0488740409432869	-0.378903698052662	-0.418498462471064	-1.07579392036169	-0.876368352854938	-0.0804582337167244	-0.425673748260995	-0.116744920591724	0.054825124850984	-0.0484064735821757	-0.280926082060185	-0.182792403877314	-0.434172905266204	-0.137143871286651	-0.40883548365162	-0.207749129918982	-0.296785368113425	0.043498646947338	-0.344966972297453	-0.296198552518808	-0.4260016764728	-0.0918476638590855	-0.267366043781828	-0.314326462037037	-0.20059752551794	-0.375366290227141	-0.0764765414255399	-0.302780396412037	0.00966627196759301	-0.416746331857638	-0.066019652083333	-0.222377425260416	-0.000742463238714991	-0.376187207751736	-0.310542120254629	-0.525111649519675	-0.282332181614583	-0.463082080295139	-0.137602980796682	-0.328205674565972	-0.57782181968316	-0.149165335112847	-0.364546154979745	-0.103268795529513	-0.107079197569444	-0.279559250824652	-0.299517505092593	-0.279655554644097	-0.396272801657986	-0.365197434982638	-0.185201024565972	0.0837944239583335	-0.13580745000868	-0.35203800632552	0.047772346371528	-0.11777441688368	-0.501677791822916	-0.265806662789351	-0.160766004774305	-0.49079566188368	-0.530390426302083	-1.18768588419271	-0.988260316685957	-0.192350197547743	-0.537565712092014	-0.228636884422743	-0.0570668389800345	-0.160298437413194	-0.392818045891204	-0.294684367708333	-0.546064869097222	-0.24903583511767	-0.520727447482638	-0.31964109375	-0.408677331944444	-0.0683933168836805	-0.456858936128472	-0.408090516349826	-0.537893640303819	-0.203739627690104	-0.379258007612847	-0.426218425868055	-0.312489489348958	-0.48725825405816	-0.188368505256558	-0.414672360243055	-0.00310215138310149	0.347624528391204	0.191266755214121	0.412901717235822	0.037456972722801	0.103102060219908	-0.111467469045139	0.131311998859954	-0.0494378998206015	0.276041199677855	0.085438505908565	-0.164177639208623	0.26447884536169	0.049098025494792	0.310375384945023	0.306564982905093	0.134084929649884	0.114126675381945	0.13398862583044	0.017371378816551	0.0484467454918985	0.228443155908565	0.49743860443287	0.277836730465856	0.0616061741490165	0.461416526846065	0.295869763590856	-0.0880336113483795	0.147837517685185	0.252878175700232	-0.0771514814091435	-0.116746245827546	-0.77404170371817	-0.57461613621142	0.221293982926794	-0.123921531617477	0.185007296051794	0.356577341494502	0.253345743061343	0.0208261345833335	0.118959812766204	-0.132420688622685	0.164608345356867	-0.107083267008101	0.094003086724537	0.00496684853009299	0.345250863590856	-0.043214755653935	0.005553664124711	-0.124249459829282	0.209904552784433	0.03438617286169	-0.0125742453935185	0.101154691125579	-0.0736140735836225	0.225275675217979	-0.00102817976851849	-0.0787880754340275	-0.235145848611111	-0.0135108865894095	-0.38895563110243	-0.323310543605324	-0.53788007287037	-0.295100604965278	-0.475850503645833	-0.150371404147376	-0.340974097916666	-0.590590243033854	-0.161933758463541	-0.377314578330439	-0.116037218880208	-0.119847620920138	-0.292327674175347	-0.312285928443287	-0.292423977994791	-0.40904122500868	-0.377965858333333	-0.197969447916666	0.071026000607639	-0.148575873359375	-0.364806429676215	0.0350039230208335	-0.130542840234375	-0.514446215173611	-0.278575086140046	-0.173534428125	-0.503564085234375	-0.543158849652777	-1.2004543075434	-1.00102874003665	-0.205118620898437	-0.550334135442708	-0.241405307773437	-0.069835262330729	-0.173066860763889	-0.405586469241898	-0.307452791059028	-0.558833292447916	-0.261804258468364	-0.533495870833333	-0.332409517100694	-0.421445755295139	-0.081161740234375	-0.469627359479166	-0.42085893970052	-0.550662063654514	-0.216508051040798	-0.392026430963542	-0.43898684921875	-0.325257912699652	-0.500026677408854	-0.201136928607253	-0.42744078359375	0.115580831163195	0.337215793184896	-0.038228951328125	0.0274161361689815	-0.187153393096065	0.055626074809028	-0.125123823871528	0.200355275626929	0.009752581857639	-0.239863563259549	0.188792921310764	-0.026587898556134	0.234689460894098	0.230879058854167	0.0583990055989585	0.0384407513310185	0.058302701779514	-0.058314545234375	-0.0272391785590275	0.152757231857639	0.421752680381944	0.20215080641493	-0.0140797499019095	0.385730602795139	0.22018383953993	-0.163719535399305	0.0721515936342595	0.177192251649306	-0.15283740546007	-0.192432169878472	-0.849727627769096	-0.650302060262346	0.145608058875868	-0.199607455668403	0.109321372000868	0.280891417443576	0.177659819010417	-0.0548597894675925	0.043273888715278	-0.208106612673611	0.0889224213059415	-0.182769191059027	0.018317162673611	-0.070719075520833	0.26956493953993	-0.118900679704861	-0.070132259926215	-0.199935383880208	0.134218628733507	-0.041299751189236	-0.0882601694444445	0.025468767074653	-0.149299997634549	0.149589751167053	-0.0767141038194445	0.180858020007813	-0.194586724505208	-0.128941637008102	-0.343511166273148	-0.100731698368055	-0.281481597048611	0.0439975024498455	-0.146605191319444	-0.396221336436632	0.0324351481336805	-0.182945671733217	0.0783316877170141	0.0745212856770835	-0.097958767578125	-0.117917021846065	-0.0980550713975695	-0.214672318411458	-0.183596951736111	-0.00360054131944445	0.265394907204861	0.045793033237847	-0.170437523078993	0.229372829618056	0.063826066362847	-0.320077308576389	-0.084206179542824	0.0208344784722222	-0.309195178637153	-0.348789943055555	-1.00608540094618	-0.806659833439429	-0.0107497143012153	-0.355965228845486	-0.0470364011762153	0.124533644266493	0.0213020458333334	-0.211217562644676	-0.113083884461805	-0.364464385850694	-0.0674353518711419	-0.339126964236111	-0.138040610503472	-0.227076848697916	0.113207166362847	-0.275258452881944	-0.226490033103298	-0.356293157057291	-0.0221391444435764	-0.197657524366319	-0.244617942621528	-0.13088900610243	-0.305657770811632	-0.00676802201003085	-0.233071876996528	0.027048237516493	0.0926933250135995	-0.121876204251447	0.120903263653646	-0.0598466350269095	0.265632464471547	0.075029770702257	-0.174586374414931	0.254070110155382	0.038689290288484	0.299966649738716	0.296156247698785	0.123676194443576	0.103717940175636	0.123579890624132	0.00696264361024301	0.0380380102855905	0.218034420702257	0.487029869226562	0.267427995259549	0.0511974389427085	0.451007791639757	0.285461028384549	-0.0984423465546875	0.137428782478878	0.242469440493924	-0.0875602166154515	-0.127154981033854	-0.784450438924478	-0.585024871417728	0.210885247720486	-0.134330266823785	0.174598560845486	0.346168606288195	0.242937007855035	0.0104173993770255	0.108551077559896	-0.142829423828993	0.15419961015056	-0.117492002214409	0.083594351518229	-0.00544188667621501	0.334842128384549	-0.053623490860243	-0.004855071081597	-0.13465819503559	0.199495817578125	0.023977437655382	-0.0229829805998265	0.090745955919271	-0.0840228087899305	0.214866940011671	-0.0114369149748265	-0.282751419499422	-0.497320948764468	-0.254541480859375	-0.43529137953993	-0.109812280041474	-0.300414973810764	-0.550031118927952	-0.121374634357639	-0.336755454224537	-0.0754780947743055	-0.079288496814236	-0.251768550069445	-0.271726804337384	-0.251864853888889	-0.368482100902778	-0.33740673422743	-0.157410323810764	0.111585124713541	-0.108016749253473	-0.324247305570313	0.075563047126736	-0.0899837161284725	-0.473887091067708	-0.238015962034143	-0.132975304019097	-0.463004961128473	-0.502599725546875	-1.1598951834375	-0.960469615930749	-0.164559496792535	-0.509775011336806	-0.200846183667535	-0.0292761382248265	-0.132507736657986	-0.365027345135996	-0.266893666953125	-0.518274168342014	-0.221245134362462	-0.49293674672743	-0.291850392994792	-0.380886631189236	-0.0406026161284725	-0.429068235373264	-0.380299815594618	-0.510102939548611	-0.175948926934896	-0.351467306857639	-0.398427725112848	-0.28469878859375	-0.459467553302952	-0.16057780450135	-0.386881659487847	-0.431675861267361	-0.188896393362268	-0.369646292042824	-0.0441671925443675	-0.234769886313657	-0.484386031430845	-0.0557295468605325	-0.27111036672743	-0.00983300727719899	-0.0136434093171295	-0.186123462572338	-0.206081716840278	-0.186219766391783	-0.302837013405671	-0.271761646730324	-0.0917652363136575	0.177230212210648	-0.042371661756366	-0.258602218073206	0.141208134623842	-0.024338628631366	-0.408242003570602	-0.172370874537037	-0.0673302165219908	-0.397359873631366	-0.436954638049768	-1.09425009594039	-0.894824528433642	-0.0989144092954283	-0.444129923839699	-0.135201096170428	0.03636894927228	-0.0668626491608797	-0.299382257638889	-0.201248579456018	-0.452629080844907	-0.155600046865355	-0.427291659230324	-0.226205305497685	-0.31524154369213	0.025042471368634	-0.363423147876157	-0.314654728097511	-0.444457852051505	-0.110303839437789	-0.285822219360533	-0.332782637615741	-0.219053701096644	-0.393822465805845	-0.0949327170042439	-0.321236571990741	-0.403465922627315	-0.58421582130787	-0.258736721809414	-0.449339415578703	-0.698955560695891	-0.270299076125579	-0.485679895992477	-0.224402536542245	-0.228212938582176	-0.400692991837384	-0.420651246105324	-0.400789295656829	-0.517406542670718	-0.48633117599537	-0.306334765578704	-0.037339317054398	-0.256941191021412	-0.473171747338252	-0.0733613946412035	-0.238908157896412	-0.622811532835648	-0.386940403802083	-0.281899745787037	-0.611929402896412	-0.651524167314814	-1.30881962520544	-1.10939405769869	-0.313483938560474	-0.658699453104745	-0.349770625435474	-0.178200579992766	-0.281432178425926	-0.513951786903935	-0.415818108721065	-0.667198610109954	-0.370169576130401	-0.64186118849537	-0.440774834762731	-0.529811072957176	-0.189527057896412	-0.577992677141204	-0.529224257362558	-0.659027381316551	-0.324873368702835	-0.500391748625579	-0.547352166880787	-0.43362323036169	-0.608391995070891	-0.30950224626929	-0.535806101255787	-0.341436353402778	-0.015957253904321	-0.206559947673611	-0.456176092790799	-0.027519608220486	-0.242900428087384	0.0183769313628475	0.014566529322917	-0.157913523932292	-0.177871778200232	-0.158009827751736	-0.274627074765625	-0.243551708090277	-0.063555297673611	0.205440150850695	-0.0141617231163195	-0.23039227943316	0.169418073263889	0.00387131000868049	-0.380032064930555	-0.14416093589699	-0.0391202778819444	-0.36914993499132	-0.408744699409722	-1.06604015730035	-0.866614589793596	-0.0707044706553819	-0.415919985199653	-0.106991157530382	0.0645788879123265	-0.0386527105208332	-0.271172318998843	-0.173038640815972	-0.424419142204861	-0.127390108225308	-0.399081720590277	-0.197995366857639	-0.287031605052083	0.0532524100086805	-0.335213209236111	-0.286444789457465	-0.416247913411458	-0.082093900797743	-0.257612280720486	-0.304572698975695	-0.190843762456597	-0.365612527165799	-0.0667227783641974	-0.293026633350695	-0.196707152584877	-0.387309846354167	-0.636925991471354	-0.208269506901042	-0.42365032676794	-0.162372967317708	-0.166183369357638	-0.338663422612847	-0.358621676880787	-0.338759726432292	-0.45537697344618	-0.424301606770833	-0.244305196354167	0.024690252170139	-0.194911621796875	-0.411142178113715	-0.0113318254166665	-0.176878588671875	-0.560781963611111	-0.324910834577546	-0.2198701765625	-0.549899833671875	-0.589494598090277	-1.2467900559809	-1.04736448847415	-0.251454369335937	-0.596669883880208	-0.287741056210937	-0.116171010768229	-0.219402609201389	-0.451922217679398	-0.353788539496527	-0.605169040885416	-0.308140006905864	-0.579831619270833	-0.378745265538195	-0.467781503732638	-0.127497488671875	-0.515963107916666	-0.46719468813802	-0.596997812092014	-0.262843799478298	-0.438362179401041	-0.48532259765625	-0.371593661137153	-0.546362425846354	-0.247472677044753	-0.47377653203125	-0.06183074685571	-0.311446891972898	0.117209592597415	-0.098171227269483	0.163106132180748	0.159295730140818	-0.0131843231143905	-0.0331425773823305	-0.013280626933835	-0.129897873947724	-0.0988225072723765	0.08117390314429	0.350169351668595	0.130567477701582	-0.0856630786152585	0.31414727408179	0.148600510826581	-0.235302864112654	0.0005682649209105	0.105608922935957	-0.224420734173419	-0.264015498591821	-0.921310956482445	-0.721885388975695	0.0740247301625191	-0.271190784381752	0.0377380432875191	0.209308088730227	0.106076490297068	-0.126443118180942	-0.028309439998071	-0.27968994138696	0.0173390925925925	-0.254352519772376	-0.053266166039738	-0.142302404234182	0.197981610826582	-0.19048400841821	-0.141715588639564	-0.271518712593557	0.062635300020158	-0.112883079902585	-0.159843498157794	-0.046114561638696	-0.220883326347898	0.0780064224537036	-0.148297432532793	-0.502049585742187	-0.073393101171875	-0.288773921038773	-0.0274965615885415	-0.031306963628472	-0.20378701688368	-0.223745271151621	-0.203883320703125	-0.320500567717014	-0.289425201041666	-0.109428790625	0.159566657899305	-0.0600352160677085	-0.276265772384549	0.1235445803125	-0.0420021829427085	-0.425905557881945	-0.19003442884838	-0.0849937708333333	-0.415023427942709	-0.454618192361111	-1.11191365025174	-0.912488082744985	-0.116577963606771	-0.461793478151042	-0.152864650481771	0.0187053949609375	-0.0845262034722222	-0.317045811950232	-0.218912133767361	-0.47029263515625	-0.173263601176698	-0.444955213541666	-0.243868859809028	-0.332905098003472	0.00737891705729149	-0.3810867021875	-0.332318282408854	-0.462121406362847	-0.127967393749132	-0.303485773671875	-0.350446191927083	-0.236717255407986	-0.411486020117187	-0.112596271315586	-0.338900126302083	-0.323009246289063	-0.53839006615596	-0.277112706705729	-0.28092310874566	-0.453403162000868	-0.473361416268808	-0.453499465820313	-0.570116712834202	-0.539041346158854	-0.359044935742188	-0.090049487217882	-0.309651361184896	-0.525881917501736	-0.126071564804688	-0.291618328059896	-0.675521702999132	-0.439650573965567	-0.334609915950521	-0.664639573059896	-0.704234337478298	-1.36152979536892	-1.16210422786217	-0.366194108723958	-0.711409623268229	-0.402480795598958	-0.23091075015625	-0.33414234858941	-0.566661957067419	-0.468528278884549	-0.719908780273438	-0.422879746293885	-0.694571358658854	-0.493485004926215	-0.58252124312066	-0.242237228059896	-0.630702847304688	-0.581934427526042	-0.711737551480035	-0.377583538866319	-0.553101918789063	-0.600062337044271	-0.486333400525174	-0.661102165234375	-0.362212416432774	-0.588516271419271	-0.109733581585648	0.151543777864584	0.147733375824653	-0.0247466774305555	-0.0447049316984955	-0.02484298125	-0.141460228263889	-0.110384861588541	0.069611548828125	0.33860699735243	0.119005123385416	-0.0972254329314235	0.302584919765625	0.137038156510417	-0.246865218428819	-0.0109940893952545	0.0940465686197917	-0.235983088489583	-0.275577852907986	-0.93287331079861	-0.73344774329186	0.0624623758463542	-0.282753138697917	0.0261756889713541	0.197745734414063	0.0945141359809028	-0.138005472497107	-0.039871794314236	-0.291252295703125	0.0057767382764275	-0.265914874088541	-0.064828520355903	-0.153864758550347	0.186419256510416	-0.202046362734375	-0.153277942955729	-0.283081066909722	0.051072945703993	-0.12444543421875	-0.171405852473959	-0.057676915954861	-0.232445680664063	0.0664440681375386	-0.159859786848958	-0.0638370420023145	-0.067647444042245	-0.240127497297454	-0.260085751565393	-0.240223801116898	-0.356841048130787	-0.32576568145544	-0.145769271038773	0.123226177485532	-0.0963756964814815	-0.312606252798321	0.087204099898727	-0.0783426633564815	-0.462246038295717	-0.226374909262152	-0.121334251247106	-0.451363908356481	-0.490958672774884	-1.14825413066551	-0.948828563158758	-0.152918444020544	-0.498133958564815	-0.189205130895544	-0.0176350854528355	-0.120866683885995	-0.353386292364005	-0.255252614181134	-0.506633115570023	-0.20960408159047	-0.48129569395544	-0.280209340222801	-0.369245578417245	-0.0289615633564815	-0.417427182601273	-0.368658762822627	-0.49846188677662	-0.164307874162905	-0.339826254085648	-0.386786672340857	-0.273057735821759	-0.44782650053096	-0.148936751729359	-0.375240606715856	0.193629915407987	0.021149862152778	0.00119160788483801	0.0210535583333335	-0.0955636886805555	-0.064488322005208	0.115508088411459	0.384503536935764	0.16490166296875	-0.05132889334809	0.348481459348958	0.18293469609375	-0.200968678845486	0.034902450188079	0.139943108203125	-0.19008654890625	-0.229681313324652	-0.886976771215277	-0.687551203708527	0.108358915429688	-0.236856599114583	0.0720722285546877	0.243642273997396	0.140410675564236	-0.092108932913773	0.00602474526909751	-0.245355756119791	0.051673277859761	-0.220018334505208	-0.0189319807725695	-0.107968218967014	0.23231579609375	-0.156149823151041	-0.107381403372395	-0.237184527326389	0.0969694852873266	-0.0785488946354165	-0.125509312890625	-0.0117803763715275	-0.186549141080729	0.112340607720872	-0.113963247265625	0.0173394601128475	-0.0026187941550925	0.017243156293403	-0.099374090720486	-0.0682987240451385	0.111697686371528	0.380693134895834	0.161091260928819	-0.0551392953880205	0.344671057309028	0.17912429405382	-0.204779080885416	0.0310920481481485	0.136132706163195	-0.19389695094618	-0.233491715364583	-0.890787173255207	-0.691361605748457	0.104548513389757	-0.240667001154514	0.0682618265147572	0.239831871957466	0.136600273524306	-0.0959193349537035	0.002214343229167	-0.249166158159722	0.0478628758198305	-0.223828736545138	-0.0227423828125	-0.111778621006944	0.228505394053819	-0.159960225190972	-0.111191805412326	-0.240994929366319	0.093159083247396	-0.082359296675347	-0.129319714930555	-0.015590778411458	-0.19035954312066	0.108530205680942	-0.117773649305555	-0.175098847410301	-0.155236896961806	-0.271854143975695	-0.240778777300347	-0.0607823668836805	0.208213081640625	-0.011388792326389	-0.227619348643229	0.17219100405382	0.00664424079861099	-0.377259134140625	-0.14138800510706	-0.0363473470920139	-0.366377004201389	-0.405971768619791	-1.06326722651042	-0.863841659003665	-0.0679315398654513	-0.413147054409722	-0.104218226740451	0.067351818702257	-0.0358797797309027	-0.268399388208912	-0.170265710026042	-0.42164621141493	-0.124617177435378	-0.396308789800347	-0.195222436067709	-0.284258674262153	0.056025340798611	-0.33244027844618	-0.283671858667535	-0.413474982621527	-0.0793209700078124	-0.254839349930556	-0.301799768185764	-0.188070831666666	-0.362839596375868	-0.0639498475742669	-0.290253702560764	-0.175195151229745	-0.291812398243634	-0.260737031568287	-0.0807406211516205	0.188254827372685	-0.031347046594329	-0.247577602911169	0.152232749785879	-0.013314013469329	-0.397217388408565	-0.161346259375	-0.0563056013599538	-0.386335258469329	-0.425930022887731	-1.08322548077836	-0.883799913271605	-0.0878897941333913	-0.433105308677662	-0.124176481008391	0.047393564434317	-0.0558380339988427	-0.288357642476852	-0.190223964293982	-0.44160446568287	-0.144575431703318	-0.416267044068287	-0.215180690335649	-0.304216928530093	0.036067086530671	-0.35239853271412	-0.303630112935474	-0.433433236889467	-0.0992792242757524	-0.274797604198496	-0.321758022453704	-0.208029085934607	-0.382797850643808	-0.0839081018422069	-0.310211956828704	-0.271950447795139	-0.240875081119792	-0.060878670703125	0.20811677782118	-0.0114850961458335	-0.227715652462674	0.172094700234375	0.00654793697916649	-0.37735543796007	-0.141484308926504	-0.0364436509114584	-0.366473308020833	-0.406068072439236	-1.06336353032986	-0.86393796282311	-0.0680278436848959	-0.413243358229167	-0.104314530559896	0.0672555148828125	-0.0359760835503472	-0.268495692028357	-0.170362013845486	-0.421742515234375	-0.124713481254823	-0.396405093619791	-0.195318739887153	-0.284354978081597	0.0559290369791665	-0.332536582265625	-0.283768162486979	-0.413571286440972	-0.079417273827257	-0.25493565375	-0.301896072005209	-0.188167135486111	-0.362935900195313	-0.0640461513937114	-0.290350006380208	-0.35749232813368	-0.177495917717014	0.0914995308072915	-0.128102343159722	-0.344332899476562	0.055477453220486	-0.110069310034722	-0.493972684973958	-0.258101555940393	-0.153060897925347	-0.483090555034722	-0.522685319453125	-1.17998077734375	-0.980555209836999	-0.184645090698785	-0.529860605243055	-0.220931777573785	-0.0493617321310765	-0.152593330564236	-0.385112939042246	-0.286979260859375	-0.538359762248264	-0.241330728268711	-0.51302234063368	-0.311935986901042	-0.400972225095486	-0.0606882100347225	-0.449153829279514	-0.400385409500868	-0.530188533454861	-0.196034520841146	-0.371552900763889	-0.418513319019097	-0.3047843825	-0.479553147209202	-0.1806633984076	-0.406967253394097	-0.146420551041666	0.122574897482639	-0.097026976484375	-0.313257532801215	0.0865528198958335	-0.078993943359375	-0.462897318298611	-0.227026189265046	-0.12198553125	-0.452015188359375	-0.491609952777777	-1.1489054106684	-0.949479843161651	-0.153569724023437	-0.498785238567708	-0.189856410898437	-0.018286365455729	-0.121517963888889	-0.354037572366898	-0.255903894184027	-0.507284395572916	-0.210255361593364	-0.481946973958333	-0.280860620225694	-0.369896858420139	-0.029612843359375	-0.418078462604166	-0.36931004282552	-0.499113166779514	-0.164959154165798	-0.340477534088542	-0.38743795234375	-0.273709015824653	-0.448477780533854	-0.149588031732253	-0.37589188671875	0.302571307899305	0.0829694339322915	-0.133261122384548	0.2665492303125	0.101002467057291	-0.282900907881944	-0.0470297788483795	0.0580108791666667	-0.272018777942709	-0.311613542361111	-0.968909000251735	-0.769483432744985	0.0264266863932292	-0.318788828151042	-0.00986000048177085	0.161710044960938	0.0584784465277778	-0.174041161950232	-0.075907483767361	-0.32728798515625	-0.0302589511766975	-0.301950563541666	-0.100864209809028	-0.189900448003472	0.150383567057292	-0.2380820521875	-0.189313632408854	-0.319116756362847	0.015037256250868	-0.160481123671875	-0.207441541927084	-0.093712605407986	-0.268481370117188	0.0304083786844136	-0.195895476302083	0.351964882456597	0.135734326139757	0.535544678836805	0.369997915581597	-0.013905459357639	0.221965669675926	0.327006327690972	-0.003023329418403	-0.0426180938368055	-0.69991355172743	-0.50048798422068	0.295422134917535	-0.049793379626736	0.259135448042535	0.430705493485243	0.327473895052083	0.094954286574074	0.193087964756945	-0.0582925366319445	0.238736497347608	-0.032955115017361	0.168131238715277	0.0790950005208335	0.419379015581597	0.0309133963368055	0.0796818161154515	-0.0501213078385415	0.284032704775174	0.10851432485243	0.061553906597222	0.175282843116319	0.000514078407117979	0.299403827208719	0.073099972222222	-0.083867547827257	0.315942804869791	0.150396041614583	-0.233507333324653	0.002363795708912	0.107404453723958	-0.222625203385417	-0.26221996780382	-0.919515425694443	-0.720089858187693	0.0758202609505206	-0.26939525359375	0.0395335740755206	0.211103619518229	0.107872021085069	-0.12464758739294	-0.0265139092100695	-0.277894410598958	0.019134623380594	-0.252556988984375	-0.0514706352517365	-0.140506873446181	0.199777141614583	-0.188688477630208	-0.139920057851563	-0.269723181805556	0.0644308308081595	-0.111087549114584	-0.158047967369792	-0.0443190308506945	-0.219087795559896	0.0798019532417051	-0.146501901744792	0.0997122485529515	-0.065834514702257	-0.449737889641493	-0.213866760607928	-0.108826102592882	-0.438855759702257	-0.47845052412066	-1.13574598201128	-0.936320414504533	-0.140410295366319	-0.48562580991059	-0.176696982241319	-0.00512693679861098	-0.108358535231771	-0.34087814370978	-0.242744465526909	-0.494124966915798	-0.197095932936246	-0.468787545301215	-0.267701191568577	-0.35673742976302	-0.016453414702257	-0.404919033947048	-0.356150614168402	-0.485953738122396	-0.15179972550868	-0.327318105431423	-0.374278523686632	-0.260549587167535	-0.435318351876736	-0.136428603075135	-0.362732458061632	0.333975837994791	-0.0499275369444445	0.18594359208912	0.290984250104167	-0.0390454070052085	-0.078640171423611	-0.735935629314235	-0.536510061807485	0.259400057330729	-0.0858154572135415	0.223113370455729	0.394683415898437	0.291451817465278	0.0589322089872685	0.157065887170139	-0.09431461421875	0.202714419760802	-0.0689771926041665	0.132109161128472	0.043072922934028	0.383356937994791	-0.00510868125	0.043659738528646	-0.086143385425347	0.248010627188368	0.072492247265625	0.0255318290104165	0.139260765529514	-0.0355079991796875	0.263381749621914	0.0370778946354165	-0.215474300199653	0.020396828833912	0.125437486848958	-0.204592170260417	-0.244186934678819	-0.901482392569444	-0.702056825062694	0.0938532940755206	-0.25136222046875	0.0575666072005206	0.229136652643229	0.125905054210069	-0.10661455426794	-0.0084808760850695	-0.259861377473958	0.037167656505594	-0.234523955859375	-0.0334376021267365	-0.122473840321181	0.217810174739583	-0.170655444505208	-0.121887024726563	-0.251690148680556	0.0824638639331595	-0.0930545159895835	-0.140014934244792	-0.0262859977256945	-0.201054762434896	0.0978349863667051	-0.128468868619792	-0.363506546105324	-0.258465888090278	-0.588495545199653	-0.628090309618055	-1.28538576750868	-1.08596020000193	-0.290050080863715	-0.635265595407986	-0.326336767738715	-0.154766722296007	-0.257998320729167	-0.490517929207176	-0.392384251024305	-0.643764752413194	-0.346735718433642	-0.618427330798611	-0.417340977065973	-0.506377215260416	-0.166093200199653	-0.554558819444444	-0.505790399665798	-0.635593523619791	-0.301439511006076	-0.476957890928819	-0.523918309184028	-0.41018937266493	-0.584958137374132	-0.286068388572531	-0.512372243559028	-0.0225947590567128	-0.352624416166088	-0.39221918058449	-1.04951463847511	-0.850089070968365	-0.0541789518301503	-0.399394466374421	-0.0904656387051503	0.081104406737558	-0.0221271916956017	-0.254646800173611	-0.15651312199074	-0.40789362337963	-0.110864589400077	-0.382556201765046	-0.181469848032408	-0.270506086226852	0.069777928833912	-0.318687690410879	-0.269919270632233	-0.399722394586226	-0.0655683819725114	-0.241086761895255	-0.288047180150463	-0.174318243631365	-0.349087008340567	-0.0501972595389659	-0.276501114525463	-0.247583758151042	-0.287178522569444	-0.944473980460068	-0.745048412953318	0.0508617061848958	-0.294353808359375	0.0145750193098958	0.186145064752604	0.0829134663194445	-0.149606142158565	-0.0514724639756943	-0.302852965364583	-0.00582393138503084	-0.27751554375	-0.0764291900173613	-0.165465428211805	0.174818586848958	-0.213647032395833	-0.164878612617187	-0.29468173657118	0.0394722760425347	-0.136046103880208	-0.183006522135417	-0.0692775856163194	-0.244046350325521	0.0548433984760803	-0.171460456510417	-0.61720817967882	-1.27450363756944	-1.07507807006269	-0.279167950924479	-0.62438346546875	-0.315454637799479	-0.143884592356771	-0.247116190789931	-0.47963579926794	-0.38150212108507	-0.632882622473959	-0.335853588494406	-0.607545200859375	-0.406458847126737	-0.49549508532118	-0.155211070260417	-0.543676689505209	-0.494908269726562	-0.624711393680556	-0.29055738106684	-0.466075760989583	-0.513036179244792	-0.399307242725695	-0.574076007434896	-0.275186258633295	-0.501490113619792	-1.31409840198785	-1.1146728344811	-0.318762715342882	-0.663978229887152	-0.355049402217882	-0.183479356775173	-0.286710955208333	-0.519230563686342	-0.421096885503472	-0.672477386892361	-0.375448352912808	-0.647139965277777	-0.446053611545139	-0.535089849739583	-0.194805834678819	-0.583271453923611	-0.534503034144965	-0.664306158098958	-0.330152145485243	-0.505670525407986	-0.552630943663194	-0.438902007144097	-0.613670771853299	-0.314781023051697	-0.541084878038194	-1.77196829237172	-0.976058173233506	-1.32127368777778	-1.01234486010851	-0.840774814665797	-0.944006413098957	-1.17652602157697	-1.0783923433941	-1.32977284478299	-1.03274381080343	-1.3044354231684	-1.10334906943576	-1.19238530763021	-0.852101292569443	-1.24056691181424	-1.19179849203559	-1.32160161598958	-0.987447603375867	-1.16296598329861	-1.20992640155382	-1.09619746503472	-1.27096622974392	-0.972076480942321	-1.19838033592882	-0.776632605726756	-1.12184812027103	-0.812919292601756	-0.641349247159047	-0.744580845592207	-0.977100454070217	-0.878966775887346	-1.13034727727623	-0.833318243296682	-1.10500985566165	-0.903923501929013	-0.992959740123457	-0.652675725062693	-1.04114134430748	-0.992372924528839	-1.12217604848283	-0.788022035869117	-0.96354041579186	-1.01050083404707	-0.896771897527971	-1.07154066223717	-0.772650913435571	-0.998954768422068	-0.325938001132812	-0.0170091734635417	0.154560871979167	0.051329273546007	-0.181190334932002	-0.0830566567491318	-0.334437158138021	-0.0374081241584684	-0.309099736523437	-0.108013382790799	-0.197049620985243	0.143234394075521	-0.245231225169271	-0.196462805390625	-0.326265929344618	0.0078880832690972	-0.167630296653646	-0.214590714908854	-0.100861778389757	-0.275630543098958	0.0232592057026428	-0.203044649283854	-0.362224688007812	-0.190654642565104	-0.293886240998264	-0.526405849476273	-0.428272171293403	-0.679652672682292	-0.382623638702739	-0.654315251067708	-0.45322889733507	-0.542265135529513	-0.20198112046875	-0.590446739713542	-0.541678319934896	-0.671481443888889	-0.337327431275173	-0.512845811197917	-0.559806229453125	-0.446077292934028	-0.620846057643229	-0.321956308841628	-0.548260163828125	0.118274185104167	0.015042586671007	-0.217477021807002	-0.119343343624132	-0.370723845013021	-0.0736948110334684	-0.345386423398437	-0.144300069665799	-0.233336307860243	0.106947707200521	-0.281517912044271	-0.232749492265625	-0.362552616219618	-0.0283986036059028	-0.203916983528646	-0.250877401783854	-0.137148465264757	-0.311917229973958	-0.0130274811723573	-0.239331336158854	0.186612632113715	-0.045906976364294	0.0522267018185765	-0.199153799570312	0.09787523440924	-0.173816377955729	0.0272699757769095	-0.0617662624175345	0.278517752643229	-0.109947866601562	-0.0611794468229165	-0.19098257077691	0.143171441836806	-0.0323469380859375	-0.079307356341146	0.0344215801779515	-0.14034718453125	0.158542564270351	-0.067761290716146	-0.149138574797454	-0.0510048966145832	-0.302385398003472	-0.0053563640239197	-0.277047976388889	-0.0759616226562502	-0.164997860850694	0.175286154210069	-0.213179465034722	-0.164411045256076	-0.294214169210069	0.0399398434036459	-0.135578536519097	-0.182538954774306	-0.0688100182552082	-0.24357878296441	0.0553109658371914	-0.170992889149306	-0.283524505092593	-0.534905006481482	-0.237875972501929	-0.509567584866898	-0.30848123113426	-0.397517469328704	-0.05723345426794	-0.445699073512732	-0.396930653734086	-0.526733777688078	-0.192579765074363	-0.368098144997107	-0.415058563252315	-0.301329626733218	-0.476098391442419	-0.177208642640818	-0.403512497627315	-0.436771328298611	-0.139742294319058	-0.411433906684027	-0.210347552951389	-0.299383791145833	0.0409002239149305	-0.347565395329861	-0.298796975551215	-0.428600099505208	-0.094446086891493	-0.269964466814236	-0.316924885069444	-0.203195948550347	-0.377964713259549	-0.0790749644579474	-0.305378819444445	-0.391122795707948	-0.662814408072916	-0.461728054340278	-0.550764292534722	-0.210480277473959	-0.59894589671875	-0.550177476940104	-0.679980600894097	-0.345826588280382	-0.521344968203125	-0.568305386458334	-0.454576449939236	-0.629345214648438	-0.330455465846836	-0.556759320833333	-0.365785374093364	-0.164699020360726	-0.25373525855517	0.086548756505594	-0.301916862739197	-0.253148442960552	-0.382951566914545	-0.0487975543008294	-0.224315934223573	-0.271276352478781	-0.157547415959683	-0.332316180668885	-0.0334264318672839	-0.259730286853781	-0.436390632725694	-0.525426870920139	-0.185142855859375	-0.573608475104166	-0.52484005532552	-0.654643179279514	-0.320489166665798	-0.496007546588542	-0.54296796484375	-0.429239028324652	-0.604007793033854	-0.305118044232253	-0.53142189921875	-0.3243405171875	0.0159434978732635	-0.372522121371528	-0.323753701592882	-0.453556825546875	-0.11940281293316	-0.294921192855903	-0.341881611111111	-0.228152674592014	-0.402921439301215	-0.104031690499614	-0.330335545486111	-0.0730927403211805	-0.461558359565972	-0.412789939787326	-0.542593063741319	-0.208439051127604	-0.383957431050347	-0.430917849305556	-0.317188912786458	-0.49195767749566	-0.193067928694058	-0.419371783680555	-0.121274344505208	-0.0725059247265625	-0.202309048680556	0.13184496393316	-0.0436734159895835	-0.090633834244792	0.0230951022743055	-0.151673662434896	0.147216086366705	-0.079087768619792	-0.460971543971354	-0.590774667925347	-0.256620655311632	-0.432139035234375	-0.479099453489583	-0.365370516970486	-0.540139281679687	-0.241249532878086	-0.467553387864583	-0.542006248146701	-0.207852235532986	-0.383370615455729	-0.430331033710938	-0.31660209719184	-0.491370861901042	-0.19248111309944	-0.418784968085937	-0.337655359486979	-0.513173739409722	-0.560134157664931	-0.446405221145833	-0.621173985855034	-0.322284237053433	-0.54858809203993	-0.179019726796007	-0.225980145051215	-0.112251208532118	-0.287019973241319	0.0118697755602817	-0.214434079426215	-0.401498524973959	-0.287769588454861	-0.462538353164063	-0.163648604362461	-0.389952459348959	-0.33473000671007	-0.509498771419271	-0.21060902261767	-0.436912877604167	-0.395769834900174	-0.0968800860985724	-0.32318394108507	-0.271648850807774	-0.497952705794271	-0.19906295699267
TIMM17B	-0.118708795746528	0.276175552361111	0.277751214363426	0.0575505814506172	0.179048337934027	0.156296020399306	0.341864613628472	0.459300609162809	0.398249281467014	0.0837171141927083	0.0651487474826389	0.0818648943576389	0.27358736869213	0.187235709211034	0.25773863984375	0.163945891232639	-0.251392225824653	-0.005356679340278	-0.069812040685764	-0.154201175511189	0.375738682118056	0.173756971927084	0.0891933389583333	0.268567829201389	0.029174440451389	0.0836137956886574	-0.187146750954861	-0.0118218441493055	0.00991768112326401	0.148885608854167	0.110767523784722	0.0649658595486111	0.0121161178038195	0.220660170390625	0.238863336892361	0.135292220399305	0.197343198177084	0.196114137586806	-0.0946551174479165	0.213567589149306	0.035100147222222	0.0583834628472222	0.146302769155092	0.168111231189236	0.0784945762699653	0.388437772612847	0.201768596180555	-0.172974023958334	0.229487839930555	-0.295287626171875	0.0598890330208333	-0.0602681401909725	0.136956096238426	0.257666318836806	0.106826531023872	0.292977126519097	0.246697330555555	0.114700093098958	-0.0559733381944445	0.291980188365162	0.266989693605324	0.0554575799768518	-0.0224834735677085	0.0602283208333333	0.205090073515625	0.250929105902778	0.0961184836805555	0.268393412065972	0.0799169984678819	0.170367625130209	0.0820038139756944	-0.012928115017361	0.0141055398640045	0.188057528538773	0.173936048003472	0.00155883157407401	0.156047489474826	0.337888900130209	-0.102724248428819	0.146473321267361	0.374967985373264	0.372834083506945	0.14129730234375	0.113853179557292	-0.084656848220486	0.21964132371441	0.0107824414930555	0.332778150425347	0.256124975868055	0.257971171961806	0.133473684460648	0.06458444921875	0.0646304231770833	0.0697650214930555	-0.326652364131944	0.192063450824652	-0.123756325868056	0.317460100694445	0.0866606838831018	-0.128731548599537	0.0420252553819445	0.388411218576389	0.27268085625	0.280070270073784	-0.0620761760850695	0.102791762326389	0.0057999633969905	0.363901028993056	0.0893115523350694	0.113278887526042	0.282700717881945	0.125528937118056	0.323207707743056	0.0832425778472222	0.0901892024305555	0.357311360677084	0.230372518518518	0.107581454774306	0.232177595920139	0.0696542335503472	0.102049689756944	0.0536939941550926	-0.029589983246528	0.0449389884114585	0.599574930625	-0.0673163876302085	-0.098423033603395	0.0475904509331595	0.201557872256944	0.112720094618056	0.272678138224827	0.203601058096065	0.043137009837963	0.325942729861111	-0.0838652860243055	-1.04545794205247	0.1710514984375	-0.0901008314322915	-0.0400519725694445	0.0066665921310765	-0.00213456536458349	0.110054241362847	-0.068810342547743	0.02201163234809	0.0407832414930555	0.010687347543403	0.140712787322917	0.201960301453993	0.13550540320216	0.157602329600695	-0.039087054496528	-0.037511392494213	-0.257712025407022	-0.136214268923611	-0.158966586458334	0.026602006770833	0.14403800230517	0.082986674609375	-0.231545492664931	-0.250113859375	-0.2333977125	-0.0416752381655095	-0.128026897646605	-0.057523967013889	-0.151316715625	-0.566654832682292	-0.320619286197917	-0.385074647543403	-0.469463782368828	0.0604760752604165	-0.141505634930556	-0.226069267899306	-0.04669477765625	-0.28608816640625	-0.231648811168982	-0.5024093578125	-0.327084451006944	-0.305344925734375	-0.166376998003472	-0.204495083072917	-0.250296747309028	-0.303146489053819	-0.094602436467014	-0.076399269965278	-0.179970386458333	-0.117919408680556	-0.119148469270834	-0.409917724305556	-0.101695017708334	-0.280162459635417	-0.256879144010417	-0.168959837702546	-0.147151375668403	-0.236768030587674	0.073175165755208	-0.113494010677084	-0.488236630815973	-0.0857747669270835	-0.610550233029514	-0.255373573836806	-0.375530747048612	-0.178306510619213	-0.0575962880208335	-0.208436075833767	-0.022285480338542	-0.0685652763020835	-0.200562513758681	-0.371235945052083	-0.023282418492477	-0.048272913252315	-0.259805026880787	-0.337746080425347	-0.255034286024306	-0.110172533342014	-0.0643335009548615	-0.219144123177084	-0.046869194791667	-0.235345608389757	-0.14489498172743	-0.233258792881945	-0.328190721875	-0.301157066993634	-0.127205078318866	-0.141326558854167	-0.313703775283565	-0.159215117382812	0.0226262932725695	-0.417986855286459	-0.168789285590278	0.059705378515625	0.0575714766493055	-0.173965304513889	-0.201409427300347	-0.399919455078125	-0.0956212831432295	-0.304480165364583	0.017515543567708	-0.0591376309895835	-0.0572914348958335	-0.181788922396991	-0.250678157638889	-0.250632183680556	-0.245497585364583	-0.641914970989583	-0.123199156032987	-0.439018932725694	0.00219749383680551	-0.228601922974537	-0.443994155457176	-0.273237351475695	0.07314861171875	-0.042581750607639	-0.0351923367838545	-0.377338782942709	-0.21247084453125	-0.309462643460649	0.0486384221354165	-0.22595105452257	-0.201983719331597	-0.0325618889756945	-0.189733669739583	0.0079451008854165	-0.232020029010417	-0.225073404427084	0.0420487538194445	-0.0848900883391205	-0.207681152083333	-0.0830850109375	-0.245608373307292	-0.213212917100695	-0.261568612702546	-0.344852590104167	-0.27032361844618	0.284312323767361	-0.382578994487847	-0.413685640461034	-0.26767215592448	-0.113704734600694	-0.202542512239583	-0.0425844686328125	-0.111661548761574	-0.272125597019676	0.010680123003472	-0.399127892881945	-1.36072054891011	-0.144211108420139	-0.40536343828993	-0.355314579427083	-0.308596014726563	-0.317397172222223	-0.205208365494792	-0.384072949405382	-0.293250974509549	-0.274479365364584	-0.304575259314236	-0.174549819534722	-0.113302305403646	-0.179757203655479	-0.157660277256945	0.357372955613426	0.137172322700617	0.258670079184028	0.235917761649306	0.421486354878472	0.538922350412808	0.477871022717014	0.163338855442708	0.144770488732639	0.161486635607639	0.35320910994213	0.266857450461034	0.33736038109375	0.243567632482639	-0.171770484574653	0.074265061909722	0.009809700564236	-0.0745794342611885	0.455360423368055	0.253378713177083	0.168815080208333	0.348189570451389	0.108796181701389	0.163235536938657	-0.107525009704861	0.0677998971006945	0.089539422373264	0.228507350104167	0.190389265034722	0.144587600798611	0.0917378590538195	0.300281911640625	0.318485078142361	0.214913961649306	0.276964939427084	0.275735878836806	-0.0150333761979165	0.293189330399306	0.114721888472222	0.138005204097222	0.225924510405093	0.247732972439236	0.158116317519965	0.468059513862847	0.281390337430556	-0.0933522827083335	0.309109581180556	-0.215665884921875	0.139510774270833	0.0193536010590275	0.216577837488426	0.337288060086806	0.186448272273872	0.372598867769097	0.326319071805556	0.194321834348958	0.0236484030555555	0.371601929615162	0.346611434855324	0.135079321226852	0.0571382676822915	0.139850062083333	0.284711814765625	0.330550847152777	0.175740224930555	0.348015153315972	0.159538739717882	0.249989366380209	0.161625555225694	0.066693626232639	0.0937272811140045	0.267679269788773	0.253557789253472	0.081180572824074	0.235669230724827	0.417510641380208	-0.0231025071788195	0.226095062517361	0.454589726623264	0.452455824756945	0.22091904359375	0.193474920807292	-0.00503510697048601	0.29926306496441	0.0904041827430555	0.412399891675347	0.335746717118055	0.337592913211806	0.213095425710648	0.14420619046875	0.144252164427083	0.149386762743056	-0.247030622881944	0.271685192074652	-0.0441345846180555	0.397081841944445	0.166282425133102	-0.049109807349537	0.121646996631945	0.468032959826389	0.3523025975	0.359692011323784	0.0175455651649305	0.182413503576389	0.0854217046469905	0.443522770243056	0.168933293585069	0.192900628776042	0.362322459131944	0.205150678368056	0.402829448993056	0.162864319097222	0.169810943680555	0.436933101927084	0.309994259768518	0.187203196024306	0.311799337170139	0.149275974800347	0.181671431006944	0.133315735405093	0.050031758003472	0.124560729661459	0.679196671875	0.0123053536197915	-0.018801292353395	0.127212192183159	0.281179613506945	0.192341835868056	0.352299879474826	0.283222799346065	0.122758751087963	0.405564471111111	-0.0042435447743055	-0.96583620080247	0.2506732396875	-0.0104790901822915	0.0395697686805555	0.0862883333810765	0.0774871758854165	0.189675982612847	0.010811398702257	0.10163337359809	0.120404982743055	0.090309088793403	0.220334528572917	0.281582042703993	0.21512714445216	0.237224070850694	0.138747984702932	0.260245741186342	0.23749342365162	0.423062016880787	0.540498012415124	0.479446684719329	0.164914517445023	0.146346150734954	0.163062297609954	0.354784771944444	0.268433112463349	0.338936043096065	0.245143294484954	-0.170194822572338	0.075840723912037	0.011385362566551	-0.0730037722588735	0.45693608537037	0.254954375179399	0.170390742210648	0.349765232453704	0.110371843703704	0.164811198940972	-0.105949347702546	0.0693755591030095	0.091115084375579	0.230083012106481	0.191964927037037	0.146163262800926	0.0933135210561345	0.30185757364294	0.320060740144676	0.21648962365162	0.278540601429399	0.27731154083912	-0.0134577141956015	0.29476499240162	0.116297550474537	0.139580866099537	0.227500172407407	0.249308634441551	0.15969197952228	0.469635175865162	0.28296599943287	-0.0917766207060185	0.31068524318287	-0.21409022291956	0.141086436273148	0.0209292630613425	0.218153499490741	0.33886372208912	0.188023934276186	0.374174529771412	0.32789473380787	0.195897496351273	0.0252240650578705	0.373177591617477	0.348187096857639	0.136654983229167	0.0587139296846065	0.141425724085648	0.28628747676794	0.332126509155092	0.17731588693287	0.349590815318287	0.161114401720197	0.251565028382523	0.163201217228009	0.068269288234954	0.0953029431163195	0.269254931791088	0.255133451255787	0.082756234826389	0.237244892727141	0.419086303382524	-0.0215268451765045	0.227670724519676	0.456165388625579	0.45403148675926	0.222494705596065	0.195050582809607	-0.00345944496817102	0.300838726966724	0.0919798447453705	0.413975553677662	0.33732237912037	0.33916857521412	0.214671087712963	0.145781852471065	0.145827826429398	0.15096242474537	-0.24545496087963	0.273260854076967	-0.0425589226157405	0.39865750394676	0.167858087135417	-0.047534145347222	0.123222658634259	0.469608621828704	0.353878259502315	0.3612676733261	0.0191212271672455	0.183989165578704	0.0869973666493055	0.44509843224537	0.170508955587384	0.194476290778357	0.363898121134259	0.20672634037037	0.40440511099537	0.164439981099537	0.17138660568287	0.438508763929399	0.311569921770833	0.18877885802662	0.313374999172454	0.150851636802662	0.183247093009259	0.134891397407408	0.051607420005787	0.126136391663773	0.680772333877316	0.0138810156221065	-0.01722563035108	0.128787854185475	0.28275527550926	0.19391749787037	0.353875541477142	0.28479846134838	0.124334413090278	0.407140133113426	-0.00266788277199051	-0.964260538800154	0.252248901689815	-0.0089034281799765	0.0411454306828705	0.0878639953833915	0.0790628378877315	0.191251644615162	0.012387060704572	0.103209035600405	0.12198064474537	0.091884750795718	0.221910190575232	0.283157704706308	0.216702806454475	0.238799732853009	0.0400451082735337	0.0172927907388117	0.202861383967978	0.320297379502315	0.25924605180652	-0.0552861154677855	-0.073854482177855	-0.057138335302855	0.134584139031636	0.0482324795505402	0.118735410183256	0.0249426615721452	-0.390395455485147	-0.144359909000772	-0.208815270346258	-0.293204405171682	0.236735452457562	0.0347537422665897	-0.0498098907021605	0.129564599540895	-0.109828789209105	-0.0553894339718365	-0.326149980615355	-0.150825073809799	-0.12908554853723	0.0098823791936727	-0.0282357058757717	-0.0740373701118827	-0.126887111856674	0.0816569407301312	0.0998601072318672	-0.0037110092611883	0.0583399685165897	0.0571109079263117	-0.23365834710841	0.0745643594888117	-0.103903082438272	-0.0806197668132716	0.0072995394945987	0.0291080015287422	-0.0605086533905285	0.249434542952353	0.0627653665200617	-0.311977253618827	0.0904846102700617	-0.434290855832369	-0.0791141966396605	-0.199271369851466	-0.00204713342206795	0.118663089176312	-0.0321766986366223	0.153973896858603	0.107694100895062	-0.0243031365615355	-0.194976567854938	0.152976958704668	0.12798646394483	-0.083545649683642	-0.161486703228202	-0.0787749088271605	0.0660868438551312	0.111925876242284	-0.0428847459799383	0.129390182405478	-0.0590862311926119	0.0313643954697147	-0.0569994156847994	-0.151931344677855	-0.124897689796489	0.0490542988782792	0.0349328183429782	-0.13744439808642	0.0170442598143327	0.198885670469715	-0.241727478089313	0.00747009160686725	0.23596475571277	0.233830853846451	0.00229407268325615	-0.0251500501032022	-0.22366007788098	0.0806380940539157	-0.128220788167438	0.193774920764853	0.117121746207562	0.118967942301312	-0.00552954519984575	-0.0744187804417439	-0.0743728064834105	-0.0692382081674383	-0.465655593792438	0.0530602211641587	-0.262759555528549	0.178456871033951	-0.052342545777392	-0.267734778260031	-0.0969779742785493	0.249407988915895	0.133677626589506	0.141067040413291	-0.201079405745563	-0.036211467334105	-0.133203266263503	0.224897799332562	-0.0496916773254244	-0.0257243421344522	0.143697488221451	-0.0134742925424383	0.184204478082562	-0.0557606518132716	-0.0488140272299383	0.21830813101659	0.0913692888580247	-0.0314217748861883	0.0931743662596452	-0.0693489961101466	-0.0369535399035494	-0.0853092355054013	-0.168593212907022	-0.0940642412490353	0.460571700964507	-0.206319617290702	-0.237426263263889	-0.0914127787273343	0.0625546425964507	-0.0262831350424383	0.133674908564333	0.0645978284355712	-0.0958662198225308	0.186939500200617	-0.222868515684799	-1.18446117171296	0.0320482687770062	-0.229104061092785	-0.179055202229938	-0.132336637529417	-0.141137795025077	-0.0289489882976467	-0.207813572208237	-0.116991597312404	-0.0982199881674383	-0.128315882117091	0.0017095576624228	0.0629570717934992	-0.00349782645833335	0.0185990999402007	0.138790547222222	0.324359140451388	0.441795135985725	0.38074380828993	0.0662116410156248	0.0476432743055553	0.0643594211805553	0.256081895515046	0.16973023603395	0.240233166666666	0.146440418055555	-0.268897699001736	-0.0228621525173615	-0.0873175138628475	-0.171706648688272	0.358233208940972	0.15625149875	0.0716878657812498	0.251062356024305	0.0116689672743055	0.0661083225115738	-0.204652224131945	-0.029327317326389	-0.0075877920538195	0.131380135677083	0.0932620506076386	0.0474603863715275	-0.005389355373264	0.203154697213542	0.221357863715277	0.117786747222222	0.179837725	0.178608664409722	-0.112160590625	0.196062115972222	0.0175946740451385	0.0408779896701387	0.128797295978009	0.150605758012152	0.0609891030928817	0.370932299435764	0.184263123003472	-0.190479497135417	0.211982366753472	-0.312793099348958	0.0423835598437498	-0.077773613368056	0.119450623061342	0.240160845659722	0.089321057846788	0.275471653342014	0.229191857378472	0.0971946199218748	-0.073478811371528	0.274474715188078	0.24948422042824	0.0379521067997683	-0.039988946744792	0.0427228476562498	0.187584600338541	0.233423632725694	0.078613010503472	0.250887938888888	0.0624115252907984	0.152862151953125	0.0644983407986109	-0.0304335881944445	-0.003399933313079	0.17055205536169	0.156430574826389	-0.0159466416030095	0.138542016297743	0.320383426953125	-0.120229721605903	0.128967848090278	0.35746251219618	0.355328610329861	0.123791829166666	0.0963477063802081	-0.10216232139757	0.202135850537326	-0.006723031684028	0.315272677248263	0.238619502690972	0.240465698784722	0.115968211283565	0.0470789760416664	0.0471249499999998	0.052259548315972	-0.344157837309028	0.174557977647569	-0.141261799045139	0.299954627517361	0.0691552107060183	-0.14623702177662	0.024519782204861	0.370905745399305	0.255175383072916	0.262564796896701	-0.079581649262153	0.0852862891493053	-0.011705509780093	0.346395555815972	0.0718060791579859	0.0957734143489581	0.265195244704861	0.108023463940972	0.305702234565972	0.0657371046701387	0.072683729253472	0.3398058875	0.212867045341435	0.090075981597222	0.214672122743055	0.0521487603732637	0.0845442165798609	0.036188520978009	-0.0470954564236115	0.027433515234375	0.582069457447917	-0.084821860807292	-0.115928506780479	0.030084977756076	0.184052399079861	0.095214621440972	0.255172665047743	0.186095584918981	0.0256315366608795	0.308437256684027	-0.101370759201389	-1.06296341522955	0.153546025260416	-0.107606304609375	-0.057557445746528	-0.010838881046007	-0.019640038541667	0.0925487681857636	-0.0863158157248265	0.0045061591710065	0.023277768315972	-0.0068181256336805	0.123207314145833	0.18445482827691	0.117999930025077	0.140096856423611	0.301606822916667	0.419042818451003	0.357991490755208	0.0434593234809028	0.0248909567708333	0.0416071036458334	0.233329577980324	0.146977918499228	0.217480849131944	0.123688100520833	-0.291650016536459	-0.0456144700520835	-0.11006983139757	-0.194458966222994	0.33548089140625	0.133499181215278	0.0489355482465278	0.228310038489584	-0.0110833502604165	0.0433560049768518	-0.227404541666667	-0.052079634861111	-0.0303401095885415	0.108627818142361	0.0705097330729166	0.0247080688368055	-0.028141672907986	0.18040237967882	0.198605546180556	0.0950344296875	0.157085407465278	0.155856346875	-0.134912908159722	0.1733097984375	-0.0051576434895835	0.0181256721354167	0.106044978443287	0.12785344047743	0.0382367855581597	0.348179981901041	0.16151080546875	-0.213231814670139	0.18923004921875	-0.33554541688368	0.0196312423090278	-0.100525930902778	0.0966983055266203	0.217408528125	0.066568740312066	0.252719335807292	0.20643953984375	0.0744423023871528	-0.09623112890625	0.251722397653356	0.226731902893518	0.0151997892650463	-0.062741264279514	0.0199705301215278	0.16483228280382	0.210671315190972	0.05586069296875	0.228135621354166	0.0396592077560764	0.130109834418403	0.0417460232638889	-0.0531859057291665	-0.026152250847801	0.147799737826967	0.133678257291666	-0.0386989591377315	0.115789698763021	0.297631109418403	-0.142982039140625	0.106215530555556	0.334710194661459	0.332576292795139	0.101039511631944	0.0735953888454861	-0.124914638932292	0.179383533002604	-0.02947534921875	0.292520359713542	0.21586718515625	0.21771338125	0.0932158937488425	0.0243266585069444	0.0243726324652778	0.02950723078125	-0.36691015484375	0.151805660112847	-0.164014116579861	0.277202309982639	0.0464028931712963	-0.168989339311342	0.001767464670139	0.348153427864583	0.232423065538195	0.239812479361979	-0.102333966796875	0.0625339716145833	-0.034457827314815	0.32364323828125	0.0490537616232639	0.0730210968142361	0.242442927170139	0.08527114640625	0.28294991703125	0.0429847871354167	0.04993141171875	0.317053569965278	0.190114727806713	0.0673236640625	0.191919805208333	0.0293964428385417	0.0617918990451389	0.013436203443287	-0.0698477739583335	0.004681197699653	0.559317139913195	-0.107574178342014	-0.138680824315201	0.007332660221354	0.161300081545139	0.07246230390625	0.232420347513021	0.16334326738426	0.0028792191261575	0.285684939149305	-0.124123076736111	-1.08571573276428	0.130793707725694	-0.130358622144097	-0.08030976328125	-0.033591198580729	-0.042392356076389	0.0697964506510416	-0.109068133259549	-0.0182461583637155	0.000525450781249999	-0.0295704431684025	0.100454996611111	0.161702510742187	0.095247612490355	0.117344538888889	0.60461141168017	0.543560083984375	0.229027916710069	0.21045955	0.227175696875	0.41889817120949	0.332546511728395	0.403049442361111	0.30925669375	-0.106081423307292	0.139954123177083	0.075498761831597	-0.00889037299382753	0.521049484635416	0.319067774444445	0.234504141475694	0.41387863171875	0.17448524296875	0.228924598206018	-0.0418359484375	0.133488958368055	0.155228483640625	0.294196411371528	0.256078326302083	0.210276662065972	0.15742692032118	0.365970972907986	0.384174139409722	0.280603022916667	0.342654000694445	0.341424940104166	0.0506556850694445	0.358878391666666	0.180410949739583	0.203694265364583	0.291613571672453	0.313422033706597	0.223805378787326	0.533748575130208	0.347079398697916	-0.0276632214409725	0.374798642447916	-0.149976823654514	0.205199835538194	0.0850426623263885	0.282266898755787	0.402977121354167	0.252137333541232	0.438287929036458	0.392008133072916	0.260010895616319	0.0893374643229165	0.437290990882523	0.412300496122685	0.200768382494213	0.122827328949652	0.205539123350694	0.350400876032986	0.396239908420138	0.241429286197916	0.413704214583333	0.225227800985243	0.31567842764757	0.227314616493055	0.1323826875	0.159416342381365	0.333368331056134	0.319246850520833	0.146869634091435	0.301358291992187	0.48319970264757	0.0425865540885415	0.291784123784722	0.520278787890625	0.518144886024306	0.286608104861111	0.259163982074653	0.060653954296875	0.36495212623177	0.156093244010416	0.478088952942708	0.401435778385416	0.403281974479166	0.278784486978009	0.209895251736111	0.209941225694444	0.215075824010416	-0.181341561614584	0.337374253342013	0.0215544766493055	0.462770903211805	0.231971486400463	0.016579253917824	0.187336057899305	0.53372202109375	0.417991658767361	0.425381072591145	0.0832346264322915	0.24810256484375	0.151110765914351	0.509211831510416	0.23462235485243	0.258589690043403	0.428011520399305	0.270839739635417	0.468518510260416	0.228553380364583	0.235500004947916	0.502622163194445	0.37568332103588	0.252892257291666	0.3774883984375	0.214965036067708	0.247360492274305	0.199004796672454	0.115720819270833	0.19024979092882	0.744885733142362	0.0779944148871525	0.046887768913966	0.19290125345052	0.346868674774305	0.258030897135416	0.417988940742188	0.348911860613426	0.188447812355324	0.471253532378472	0.0614455164930555	-0.900147139535108	0.316362300954861	0.0552099710850695	0.105258829947916	0.151977394648437	0.143176237152777	0.255365043880208	0.076500459969618	0.167322434865451	0.186094044010416	0.155998150060764	0.286023589840278	0.347271103971354	0.280816205719521	0.302913132118055	0.660996079518712	0.346463912244406	0.327895545534336	0.344611692409336	0.536334166743827	0.449982507262731	0.520485437895448	0.426692689284337	0.0113545722270445	0.257390118711419	0.192934757365933	0.108545622540509	0.638485480169753	0.436503769978781	0.351940137010031	0.531314627253087	0.291921238503086	0.346360593740355	0.0756000470968365	0.250924953902392	0.272664479174962	0.411632406905864	0.37351432183642	0.327712657600309	0.274862915855517	0.483406968442323	0.501610134944058	0.398039018451003	0.460089996228781	0.458860935638503	0.168091680603781	0.476314387201003	0.29784694527392	0.32113026089892	0.40904956720679	0.430858029240934	0.341241374321663	0.651184570664544	0.464515394232253	0.089772774093364	0.492234637982253	-0.0325408281201775	0.322635831072531	0.202478657860725	0.399702894290123	0.520413116888503	0.369573329075569	0.555723924570795	0.509444128607253	0.377446891150656	0.206773459857253	0.55472698641686	0.529736491657022	0.318204378028549	0.240263324483989	0.322975118885031	0.467836871567323	0.513675903954475	0.358865281732253	0.531140210117669	0.342663796519579	0.433114423181906	0.344750612027392	0.249818683034337	0.276852337915702	0.45080432659047	0.43668284605517	0.264305629625772	0.418794287526524	0.600635698181906	0.160022549622878	0.409220119319059	0.637714783424961	0.635580881558642	0.404044100395447	0.376599977608989	0.178089949831211	0.482388121766107	0.273529239544753	0.595524948477045	0.518871773919753	0.520717970013503	0.396220482512346	0.327331247270447	0.327377221228781	0.332511819544753	-0.063905566080247	0.45481024887635	0.138990472183642	0.580206898746142	0.349407481934799	0.13401524945216	0.304772053433642	0.651158016628086	0.535427654301697	0.542817068125482	0.200670621966628	0.365538560378086	0.268546761448688	0.626647827044753	0.352058350386767	0.376025685577739	0.545447515933642	0.388275735169753	0.585954505794753	0.34598937589892	0.352936000482253	0.620058158728781	0.493119316570216	0.370328252826003	0.494924393971837	0.332401031602045	0.364796487808642	0.31644079220679	0.23315681480517	0.307685786463156	0.862321728676698	0.195430410421489	0.164323764448302	0.310337248984857	0.464304670308642	0.375466892669753	0.535424936276524	0.466347856147763	0.30588380788966	0.588689527912808	0.178881512027392	-0.782711144000772	0.433798296489197	0.172645966619406	0.222694825482253	0.269413390182774	0.260612232687114	0.372801039414545	0.193936455503954	0.284758430399787	0.303530039544753	0.2734341455951	0.403459585374614	0.46470709950569	0.398252201253858	0.420349127652392	0.285412584548611	0.266844217838542	0.283560364713542	0.475282839048032	0.388931179566937	0.459434110199653	0.365641361588542	-0.04969675546875	0.196338791015625	0.131883429670139	0.0474942948447145	0.577434152473958	0.375452442282986	0.290888809314236	0.470263299557292	0.230869910807292	0.28530926604456	0.014548719401042	0.189873626206597	0.211613151479167	0.35058107921007	0.312462994140625	0.266661329904514	0.213811588159722	0.422355640746528	0.440558807248264	0.336987690755208	0.399038668532986	0.397809607942708	0.107040352907986	0.415263059505208	0.236795617578125	0.260078933203125	0.347998239510995	0.369806701545139	0.280190046625868	0.59013324296875	0.403464066536458	0.0287214463975695	0.431183310286459	-0.093592155815972	0.261584503376736	0.14142733016493	0.338651566594329	0.459361789192708	0.308522001379774	0.494672596875	0.448392800911459	0.316395563454861	0.145722132161458	0.493675658721065	0.468685163961227	0.257153050332755	0.179211996788194	0.261923791189236	0.406785543871528	0.45262457625868	0.297813954036458	0.470088882421875	0.281612468823785	0.372063095486111	0.283699284331597	0.188767355338542	0.215801010219907	0.389752998894676	0.375631518359375	0.203254301929977	0.357742959830729	0.539584370486111	0.0989712219270835	0.348168791623264	0.576663455729167	0.574529553862847	0.342992772699653	0.315548649913195	0.117038622135417	0.421336794070312	0.212477911848958	0.53447362078125	0.457820446223958	0.459666642317708	0.335169154816551	0.266279919574653	0.266325893532986	0.271460491848958	-0.124956893776042	0.393758921180555	0.0779391444878475	0.519155571050347	0.288356154239005	0.072963921756366	0.243720725737847	0.590106688932292	0.474376326605903	0.481765740429687	0.139619294270833	0.304487232682292	0.207495433752893	0.565596499348959	0.291007022690972	0.314974357881945	0.484396188237847	0.327224407473958	0.524903178098958	0.284938048203125	0.291884672786458	0.559006831032987	0.432067988874421	0.309276925130208	0.433873066276042	0.27134970390625	0.303745160112847	0.255389464510996	0.172105487109375	0.246634458767361	0.801270400980904	0.134379082725694	0.103272436752508	0.249285921289062	0.403253342612848	0.314415564973959	0.474373608580729	0.405296528451968	0.244832480193866	0.527638200217014	0.117830184331597	-0.843762471696566	0.372746968793403	0.111594638923611	0.161643497786458	0.208362062486979	0.199560904991319	0.31174971171875	0.13288512780816	0.223707102703993	0.242478711848958	0.212382817899306	0.34240825767882	0.403655771809896	0.337200873558063	0.359297799956597	-0.0476879494357638	-0.0309718025607638	0.160750671773727	0.0743990122926313	0.144901942925347	0.0511091943142363	-0.364228922743056	-0.118193376258681	-0.182648737604167	-0.267037872429591	0.262901985199653	0.0609202750086808	-0.0236433579600694	0.155731132282986	-0.0836622564670137	-0.0292229012297454	-0.299983447873264	-0.124658541067708	-0.102919015795139	0.0360489119357638	-0.00206917313368055	-0.0478708373697916	-0.100720579114583	0.107823473472222	0.126026639973958	0.0224555234809028	0.0845065012586808	0.0832774406684028	-0.207491814366319	0.100730892230903	-0.0777365496961807	-0.0544532340711805	0.0334660722366898	0.0552745342708333	-0.0343421206484374	0.275601075694444	0.0889318992621528	-0.285810720876736	0.116651143012153	-0.408124323090278	-0.0529476638975694	-0.173104837109375	0.0241193993200232	0.144829621918403	-0.0060101658945312	0.180140429600694	0.133860633637153	0.0018633961805556	-0.168810035112847	0.179143491446759	0.154152996686921	-0.0573791169415509	-0.135320170486111	-0.0526083760850694	0.0922533765972223	0.138092408984375	-0.0167182132378472	0.155556715147569	-0.0329196984505208	0.0575309282118058	-0.0308328829427083	-0.125764811935764	-0.0987311570543982	0.0752208316203703	0.0610993510850693	-0.111277865344329	0.0432107925564238	0.225052203211806	-0.215560945347222	0.0336366243489584	0.262131288454861	0.259997386588542	0.0284606054253473	0.0010164826388889	-0.197493545138889	0.106804626796007	-0.102054255425347	0.219941453506944	0.143288278949653	0.145134475043403	0.0206369875422453	-0.0482522476996528	-0.0482062737413194	-0.0430716754253472	-0.439489061050347	0.0792267539062498	-0.236593022786458	0.204623403776042	-0.0261760130353009	-0.24156824551794	-0.0708114415364582	0.275574521657986	0.159844159331597	0.167233573155382	-0.174912873003472	-0.0100449345920139	-0.107036733521412	0.251064332074653	-0.0235251445833333	0.000442190607638901	0.169864020963542	0.0126922401996528	0.210371010824653	-0.0295941190711805	-0.0226474944878472	0.244474663758681	0.117535821600116	-0.0052552421440972	0.119340899001736	-0.0431824633680555	-0.0107870071614583	-0.0591427027633101	-0.142426680164931	-0.0678977085069442	0.486738233706598	-0.180153084548611	-0.211259730521798	-0.0652462459852432	0.0887211753385418	-0.000116602300347199	0.159841441306424	0.0907643611776623	-0.0696996870804397	0.213106032942708	-0.196701982942708	-1.15829463897087	0.0582148015190973	-0.202937528350694	-0.152888669487847	-0.106170104787326	-0.114971262282986	-0.00278245555555555	-0.181647039466146	-0.0908250645703127	-0.0720534554253472	-0.102149349375	0.0278760904045139	0.0891236045355903	0.0226687062837578	0.0447656326822918	-0.0495401692708333	0.142182305063657	0.0558306455825618	0.126333576215278	0.0325408276041668	-0.382797289453125	-0.13676174296875	-0.201217104314236	-0.285606239139661	0.244333618489583	0.0423519082986114	-0.0422117246701389	0.137162765572917	-0.102230623177083	-0.0477912679398148	-0.318551814583333	-0.143226907777778	-0.121487382505208	0.0174805452256944	-0.02063753984375	-0.0664392040798611	-0.119288945824653	0.0892551067621529	0.107458273263889	0.00388715677083335	0.0659381345486113	0.0647090739583333	-0.226060181076389	0.0821625255208333	-0.0963049164062501	-0.07302160078125	0.0148977055266203	0.0367061675607638	-0.0529104873585069	0.257032708984375	0.0703635325520833	-0.304379087586806	0.0980827763020834	-0.426692689800347	-0.0715160306076389	-0.191673203819445	0.0055510326099537	0.126261255208333	-0.0245785326046006	0.161572062890625	0.115292266927083	-0.0167049705295138	-0.187378401822917	0.16057512473669	0.135584629976852	-0.0759474836516204	-0.153888537196181	-0.0711767427951389	0.0736850098871528	0.119524042274305	-0.0352865799479166	0.1369883484375	-0.0514880651605902	0.0389625615017364	-0.0494012496527777	-0.144333178645833	-0.117299523764468	0.0566524649103008	0.0425309843749998	-0.129846232054398	0.0246424258463544	0.206483836501736	-0.234129312057292	0.0150682576388889	0.243562921744792	0.241429019878472	0.0098922387152778	-0.0175518840711806	-0.216061911848958	0.0882362600859374	-0.120622622135417	0.201373086796875	0.124719912239583	0.126566108333333	0.0020686208321759	-0.0668206144097222	-0.0667746404513889	-0.0616400421354166	-0.458057427760417	0.0606583871961803	-0.255161389496528	0.186055037065972	-0.0447443797453703	-0.260136612228009	-0.0893798082465277	0.257006154947917	0.141275792621528	0.148665206445312	-0.193481239713542	-0.0286133013020833	-0.125605100231482	0.232495965364583	-0.0420935112934027	-0.0181261761024306	0.151295654253472	-0.00587612651041665	0.191802644114583	-0.04816248578125	-0.0412158611979166	0.225906297048611	0.0989674548900463	-0.0238236088541667	0.100772532291667	-0.061750830078125	-0.0293553738715278	-0.0777110694733796	-0.160995046875	-0.0864660752170136	0.468169866996528	-0.198721451258681	-0.229828097231867	-0.0838146126953127	0.0701528086284724	-0.0186849690104166	0.141273074596354	0.0721959944675929	-0.0882680537905091	0.194537666232639	-0.215270349652778	-1.17686300568094	0.0396464348090279	-0.221505895060764	-0.171457036197917	-0.124738471497396	-0.133539628993056	-0.021350822265625	-0.200215406176215	-0.109393431280382	-0.0906218221354166	-0.120717716085069	0.00930772369444445	0.0705552378255209	0.0041003395736883	0.0261972659722223	0.158898451938657	0.0725467924575618	0.143049723090278	0.0492569744791669	-0.366081142578125	-0.12004559609375	-0.184500957439236	-0.268890092264661	0.261049765364583	0.0590680551736114	-0.0254955777951388	0.153878912447917	-0.0855144763020831	-0.0310751210648148	-0.301835667708333	-0.126510760902778	-0.104771235630208	0.0341966921006944	-0.00392139296875	-0.0497230572048611	-0.102572798949653	0.105971253637153	0.124174420138889	0.0206033036458334	0.0826542814236114	0.0814252208333334	-0.209344034201389	0.0988786723958334	-0.0795887695312501	-0.05630545390625	0.0316138524016203	0.0534223144357639	-0.0361943404835069	0.273748855859375	0.0870796794270833	-0.287662940711806	0.114798923177083	-0.409976542925347	-0.0547998837326388	-0.174957056944445	0.0222671794849537	0.142977402083333	-0.00786238572960065	0.178288209765625	0.132008413802083	1.11763454861517e-05	-0.170662254947917	0.17729127161169	0.152300776851852	-0.0592313367766203	-0.137172390321181	-0.0544605959201389	0.0904011567621529	0.136240189149305	-0.0185704330729166	0.1537044953125	-0.0347719182855902	0.0556787083767364	-0.0326851027777778	-0.127617031770833	-0.100583376889468	0.0733686117853009	0.0592471312499998	-0.113130085179398	0.0413585727213543	0.223199983376736	-0.217413165182292	0.0317844045138889	0.260279068619792	0.258145166753472	0.0266083855902778	-0.000835737196180549	-0.199345764973958	0.104952406960937	-0.103906475260417	0.218089233671875	0.141436059114583	0.143282255208333	0.0187847677071759	-0.0501044675347222	-0.0500584935763888	-0.0449238952604167	-0.441341280885417	0.0773745340711803	-0.238445242621528	0.202771183940972	-0.0280282328703703	-0.243420465353009	-0.0726636613715276	0.273722301822917	0.157991939496528	0.165381353320312	-0.176765092838542	-0.0118971544270833	-0.108888953356482	0.249212112239583	-0.0253773644184027	-0.00141002922743055	0.168011801128472	0.0108400203645834	0.208518790989583	-0.03144633890625	-0.0244997143229167	0.242622443923611	0.115683601765046	-0.00710746197916665	0.117488679166667	-0.045034683203125	-0.0126392269965278	-0.0609949225983796	-0.1442789	-0.0697499283420136	0.484886013871528	-0.182005304383681	-0.213111950356867	-0.0670984658203126	0.0868689555034724	-0.00196882213541665	0.157989221471354	0.0889121413425929	-0.0715519069155092	0.211253813107639	-0.198554202777778	-1.16014685880594	0.0563625816840279	-0.204789748185764	-0.154740889322917	-0.108022324622396	-0.116823482118056	-0.004634675390625	-0.183499259301215	-0.0926772844053821	-0.0739056752604167	-0.104001569210069	0.0260238705694445	0.0872713847005209	0.0208164864486883	0.0429134128472223	0.264269266792052	0.334772197424768	0.240979448813658	-0.174358668243634	0.0716768782407405	0.00722151689525449	-0.07716761793017	0.452772239699074	0.250790529508102	0.166226896539352	0.345601386782407	0.106207998032408	0.160647353269676	-0.110113193373843	0.065211713431713	0.0869512387042825	0.225919166435185	0.187801081365741	0.14199941712963	0.089149675384838	0.297693727971644	0.31589689447338	0.212325777980324	0.274376755758102	0.273147695167824	-0.017621559866898	0.290601146730324	0.11213370480324	0.135417020428241	0.223336326736111	0.245144788770255	0.155528133850984	0.465471330193865	0.278802153761574	-0.095940466377315	0.306521397511574	-0.218254068590856	0.136922590601852	0.016765417390046	0.213989653819444	0.334699876417824	0.18386008860489	0.370010684100116	0.323730888136574	0.191733650679977	0.021060219386574	0.36901374594618	0.344023251186342	0.13249113755787	0.05455008401331	0.137261878414352	0.282123631096644	0.327962663483796	0.173152041261574	0.34542696964699	0.1569505560489	0.247401182711227	0.159037371556713	0.0641054425636575	0.091139097445023	0.265091086119791	0.25096960558449	0.0785923891550925	0.233081047055845	0.414922457711227	-0.025690690847801	0.22350687884838	0.452001542954283	0.449867641087963	0.218330859924768	0.19088673713831	-0.00762329063946751	0.296674881295428	0.087815999074074	0.409811708006365	0.333158533449074	0.335004729542824	0.210507242041667	0.141618006799768	0.141663980758102	0.146798579074074	-0.249618806550926	0.269097008405671	-0.046722768287037	0.394493658275463	0.16369424146412	-0.0516979910185185	0.119058812962963	0.465444776157407	0.349714413831019	0.357103827654803	0.014957381495949	0.179825319907407	0.082833520978009	0.440934586574074	0.166345109916088	0.19031244510706	0.359734275462963	0.202562494699074	0.400241265324074	0.160276135428241	0.167222760011574	0.434344918258102	0.307406076099537	0.184615012355324	0.309211153501157	0.146687791131366	0.179083247337963	0.130727551736111	0.0474435743344905	0.121972545992477	0.676608488206019	0.00971716995081001	-0.0213894760223765	0.124624008514178	0.278591429837963	0.189753652199074	0.349711695805845	0.280634615677083	0.120170567418981	0.40297628744213	-0.006831728443287	-0.968424384471451	0.248085056018518	-0.013067273851273	0.036981585011574	0.083700149712095	0.074898992216435	0.187087798943866	0.0082232150332755	0.0990451899291085	0.117816799074074	0.0877209051244215	0.217746344903935	0.278993859035012	0.212538960783179	0.234635887181713	0.248420537943673	0.154627789332562	-0.26071032772473	-0.014674781240355	-0.079130142585841	-0.163519277411266	0.366420580217978	0.164438870027006	0.0798752370582563	0.259249727301312	0.019856338551312	0.0742956937885803	-0.196464852854938	-0.0211399460493825	0.000599579223187	0.139567506954089	0.101449421884645	0.055647757648534	0.0027980159037425	0.211342068490548	0.229545234992284	0.125974118499228	0.188025096277006	0.186796035686728	-0.103973219347994	0.204249487249228	0.025782045322145	0.0490653609471452	0.136984667255015	0.158793129289159	0.0691764743698882	0.37911967071277	0.192450494280479	-0.182292125858411	0.220169738030479	-0.304605728071952	0.0505709311207563	-0.0695862420910495	0.127637994338349	0.248348216936728	0.0975084291237945	0.28365902461902	0.237379228655479	0.105381991198881	-0.0652914400945215	0.282662086465085	0.257671591705247	0.0461394780767748	-0.0318015754677855	0.0509102189332563	0.195771971615548	0.2416110040027	0.0868003817804785	0.259075310165895	0.0705988965678049	0.161049523230131	0.0726857120756174	-0.022246216917438	0.0047874379639275	0.178739426638696	0.164617946103395	-0.007759270326003	0.14672938757475	0.328570798230131	-0.112042350328896	0.137155219367284	0.365649883473187	0.363515981606867	0.131979200443673	0.104535077657215	-0.093974950120563	0.210323221814332	0.00146433959297849	0.32346004852527	0.246806873967979	0.248653070061728	0.124155582560571	0.0552663473186729	0.0553123212770063	0.0604469195929785	-0.335970466032022	0.182745348924576	-0.133074427768132	0.308141998794367	0.0773425819830248	-0.138049650499614	0.0327071534818675	0.379093116676312	0.263362754349923	0.270752168173708	-0.0713942779851465	0.0934736604263118	-0.00351813850308651	0.354582927092979	0.0799934504349924	0.103960785625965	0.273382615981867	0.116210835217978	0.313889605842978	0.0739244759471452	0.0808711005304785	0.347993258777006	0.221054416618441	0.0982633528742285	0.222859494020062	0.0603361316502702	0.0927315878568674	0.0443758922550155	-0.038908085146605	0.0356208865113815	0.590256828724923	-0.0766344895302855	-0.107741135503472	0.0382723490330825	0.192239770356868	0.103401992717978	0.263360036324749	0.194282956195988	0.033818907937886	0.316624627961034	-0.0931833879243825	-1.05477604395255	0.161733396537423	-0.0994189333323685	-0.0493700744695215	-0.00265150976900051	-0.0114526672646605	0.10073613946277	-0.07812844444782	0.012693530448013	0.0314651395929785	0.00136924564332599	0.13139468542284	0.192642199553916	0.126187301302083	0.148284227700617	0.225130719965278	-0.190207397092014	0.055828149392361	-0.00862721195312502	-0.0930163467785495	0.436923510850694	0.234941800659722	0.150378167690972	0.329752657934028	0.090359269184028	0.144798624421296	-0.125961922222222	0.0493629845833335	0.071102509855903	0.210070437586805	0.171952352517361	0.12615068828125	0.0733009465364585	0.281844999123264	0.300048165625	0.196477049131944	0.258528026909722	0.257298966319444	-0.0334702887152775	0.274752417881944	0.096284975954861	0.119568291579861	0.207487597887731	0.229296059921875	0.139679405002604	0.449622601345486	0.262953424913195	-0.111789195225695	0.290672668663195	-0.234102797439236	0.121073861753472	0.000916688541666488	0.198140924971065	0.318851147569444	0.16801135975651	0.354161955251736	0.307882159288195	0.175884921831597	0.0052114905381945	0.353165017097801	0.328174522337963	0.116642408709491	0.0387013551649305	0.121413149565972	0.266274902248264	0.312113934635416	0.157303312413194	0.329578240798611	0.141101827200521	0.231552453862848	0.143188642708333	0.048256713715278	0.0752903685966435	0.249242357271412	0.235120876736111	0.062743660306713	0.217232318207465	0.399073728862847	-0.0415394196961805	0.20765815	0.436152814105903	0.434018912239583	0.202482131076389	0.175038008289931	-0.023472019487847	0.280826152447049	0.0719672702256945	0.393962979157986	0.317309804600694	0.319156000694444	0.194658513193287	0.125769277951389	0.125815251909722	0.130949850225694	-0.265467535399306	0.253248279557291	-0.0625714971354165	0.378644929427083	0.147845512615741	-0.067546719866898	0.103210084114583	0.449596047309028	0.333865684982639	0.341255098806423	-0.000891347352430516	0.163976591059028	0.0669847921296295	0.425085857725695	0.150496381067708	0.174463716258681	0.343885546614583	0.186713765850694	0.384392536475694	0.144427406579861	0.151374031163194	0.418496189409722	0.291557347251157	0.168766283506945	0.293362424652778	0.130839062282986	0.163234518489583	0.114878822887732	0.031594845486111	0.106123817144097	0.66075975935764	-0.0061315588975695	-0.037238204870756	0.108775279665798	0.262742700989584	0.173904923350694	0.333862966957465	0.264785886828704	0.104321838570602	0.38712755859375	-0.0226804572916665	-0.98427311331983	0.232236327170139	-0.0289160026996525	0.0211328561631945	0.0678514208637155	0.0590502633680555	0.171239070095486	-0.00762551381510401	0.083196461080729	0.101968070225694	0.071872176276042	0.201897616055556	0.263145130186632	0.196690231934799	0.218787158333333	-0.284000145703125	-0.03796459921875	-0.102419960564236	-0.18680909538966	0.343130762239583	0.141149052048612	0.0565854190798613	0.235959909322917	-0.003433479427083	0.0510058758101853	-0.219754670833333	-0.0444297640277775	-0.022690238755208	0.116277688975695	0.0781596039062502	0.032357939670139	-0.0204918020746525	0.188052250512153	0.206255417013889	0.102684300520833	0.164735278298612	0.163506217708334	-0.127263037326388	0.180959669270834	0.00249222734375	0.0257755429687502	0.11369484927662	0.135503311310764	0.0458866563914933	0.355829852734375	0.169160676302083	-0.205581943836806	0.196879920052083	-0.327895546050347	0.0272811131423613	-0.0928760600694445	0.104348176359954	0.225058398958334	0.0742186111453995	0.260369206640625	0.214089410677083	0.0820921732204863	-0.0885812580729165	0.25937226848669	0.234381773726852	0.0228496600983798	-0.0550913934461805	0.0276204009548613	0.172482153637153	0.218321186024306	0.0635105638020835	0.2357854921875	0.0473090785894099	0.137759705251737	0.0493958940972224	-0.045536034895833	-0.0185023800144675	0.155449608660301	0.141328128125	-0.031049088304398	0.123439569596354	0.305280980251737	-0.135332168307292	0.113865401388889	0.342360065494792	0.340226163628473	0.108689382465278	0.0812452596788196	-0.117264768098958	0.187033403835938	-0.0218254783854165	0.300170230546875	0.223517055989583	0.225363252083334	0.100865764582176	0.031976529340278	0.0320225032986113	0.0371571016145835	-0.359260284010416	0.15945553094618	-0.156364245746528	0.284852180815973	0.0540527640046298	-0.161339468478009	0.0094173355034725	0.355803298697917	0.240072936371528	0.247462350195312	-0.0946840959635415	0.0701838424479168	-0.0268079564814815	0.331293109114584	0.0567036324565974	0.0806709676475696	0.250092798003473	0.0929210172395835	0.290599787864584	0.0506346579687502	0.0575812825520835	0.324703440798612	0.197764598640046	0.0749735348958335	0.199569676041667	0.0370463136718752	0.0694417698784724	0.0210860742766205	-0.062197903125	0.0123310685329865	0.566967010746528	-0.0999243075086805	-0.131030953481867	0.0149825310546875	0.168949952378472	0.0801121747395835	0.240070218346355	0.170993138217593	0.010529089959491	0.293334809982639	-0.116473205902778	-1.07806586193094	0.138443578559028	-0.122708751310763	-0.0726598924479165	-0.0259413277473955	-0.0347424852430555	0.0774463214843751	-0.101418262426215	-0.010596287530382	0.0081753216145835	-0.021920572335069	0.108104867444445	0.169352381575521	0.102897483323688	0.124994409722223	-0.453302716276042	-0.517758077621528	-0.602147212446952	-0.0722073548177085	-0.27418906500868	-0.358752697977431	-0.179378207734375	-0.418771596484375	-0.364332241247107	-0.635092787890625	-0.45976788108507	-0.4380283558125	-0.299060428081597	-0.337178513151042	-0.382980177387153	-0.435829919131944	-0.227285866545139	-0.209082700043403	-0.312653816536459	-0.25060283875868	-0.251831899348958	-0.54260115438368	-0.234378447786458	-0.412845889713542	-0.389562574088542	-0.301643267780672	-0.279834805746528	-0.369451460665799	-0.059508264322917	-0.246177440755209	-0.620920060894097	-0.218458197005208	-0.743233663107639	-0.388057003914931	-0.508214177126737	-0.310989940697338	-0.190279718098958	-0.341119505911892	-0.154968910416667	-0.201248706380209	-0.333245943836806	-0.503919375130208	-0.155965848570602	-0.18095634333044	-0.392488456958912	-0.470429510503472	-0.387717716102431	-0.242855963420139	-0.197016931032987	-0.351827553255208	-0.179552624869792	-0.368029038467882	-0.277578411805555	-0.36594222296007	-0.460874151953125	-0.43384049707176	-0.259888508396991	-0.274009988932292	-0.44638720536169	-0.291898547460938	-0.110057136805556	-0.550670285364584	-0.301472715668403	-0.0729780515625	-0.0751119534288195	-0.306648734592014	-0.334092857378472	-0.53260288515625	-0.228304713221354	-0.437163595442708	-0.115167886510417	-0.191821061067708	-0.189974864973958	-0.314472352475116	-0.383361587717014	-0.383315613758681	-0.378181015442708	-0.774598401067708	-0.255882586111111	-0.57170236280382	-0.130485936241319	-0.361285353052662	-0.576677585535301	-0.40592078155382	-0.059534818359375	-0.175265180685764	-0.16787576686198	-0.510022213020834	-0.345154274609375	-0.442146073538773	-0.0840450079427085	-0.358634484600695	-0.334667149409722	-0.16524531905382	-0.322417099817708	-0.124738329192708	-0.364703459088542	-0.357756834505209	-0.0906346762586805	-0.217573518417246	-0.340364582161458	-0.215768441015625	-0.378291803385417	-0.34589634717882	-0.394252042780671	-0.477536020182292	-0.403007048524305	0.151628893689236	-0.515262424565972	-0.546369070539159	-0.400355586002605	-0.24638816467882	-0.335225942317709	-0.175267898710938	-0.244344978839699	-0.404809027097801	-0.122003307074653	-0.53181132296007	-1.49340397898823	-0.276894538498264	-0.538046868368055	-0.487998009505208	-0.441279444804688	-0.450080602300348	-0.337891795572917	-0.516756379483507	-0.425934404587674	-0.407162795442709	-0.437258689392361	-0.307233249612847	-0.245985735481771	-0.312440633733604	-0.29034370733507	-0.271722531137153	-0.356111665962578	0.173828191666666	-0.0281535185243055	-0.112717151493056	0.06665733875	-0.17273605	-0.118296694762732	-0.38905724140625	-0.213732334600695	-0.191992809328125	-0.0530248815972225	-0.0911429666666669	-0.136944630902778	-0.18979437264757	0.018749679939236	0.036952846440972	-0.0666182700520835	-0.00456729227430551	-0.00579635286458351	-0.296565607899306	0.0116570986979165	-0.166810343229167	-0.143527027604167	-0.0556077212962965	-0.033799259262153	-0.123415914181424	0.186527282161458	-0.000141894270833512	-0.374884514409723	0.0275773494791665	-0.497198116623264	-0.142021457430556	-0.262178630642362	-0.0649543942129631	0.0557558283854165	-0.0950839594275175	0.091066636067708	0.0447868401041665	-0.0872103973524307	-0.257883828645833	0.090069697913773	0.065079203153935	-0.146452910474537	-0.224393964019098	-0.141682169618056	0.00317958306423599	0.0490186154513885	-0.105792006770834	0.066482921614583	-0.121993491983507	-0.0315428653211805	-0.119906676475695	-0.21483860546875	-0.187804950587385	-0.013852961912616	-0.027974442447917	-0.200351658877315	-0.0458630009765625	0.135978409678819	-0.304634738880208	-0.055437169184028	0.173057494921875	0.170923593055555	-0.060613188107639	-0.0880573108940974	-0.286567338671875	0.0177308332630205	-0.191128048958334	0.130867659973958	0.0542144854166665	0.0560606815104165	-0.068436805990741	-0.137326041232639	-0.137280067274306	-0.132145468958334	-0.528562854583334	-0.00984703962673651	-0.325666816319444	0.115549610243056	-0.115249806568287	-0.330642039050926	-0.159885235069445	0.186500728125	0.070770365798611	0.0781597796223955	-0.263986666536459	-0.0991187281250002	-0.196110527054399	0.161990538541667	-0.11259893811632	-0.0886316029253474	0.0807902274305555	-0.0763815533333335	0.121297217291666	-0.118667912604167	-0.111721288020834	0.155400870225694	0.0284620280671295	-0.0943290356770835	0.03026710546875	-0.132256256901042	-0.0998608006944446	-0.148216496296296	-0.231500473697917	-0.15697150203993	0.397664440173611	-0.269226878081598	-0.300333524054784	-0.15432003951823	-0.000352618194444501	-0.0891903958333335	0.0707676477734375	0.001690567644676	-0.158773480613426	0.124032239409722	-0.285775776475695	-1.24736843250386	-0.030858992013889	-0.29201132188368	-0.241962463020834	-0.195243898320313	-0.204045055815972	-0.0918562490885419	-0.270720832999132	-0.179898858103299	-0.161127248958333	-0.191223142907986	-0.0611977031284724	4.98110026039972e-05	-0.0664050872492286	-0.0443081608506945	-0.420567027308064	0.10937283032118	-0.0926088798697915	-0.177172512838542	0.002201977404514	-0.237191411345486	-0.182752056108218	-0.453512602751736	-0.278187695946181	-0.256448170673611	-0.117480242942709	-0.155598328012153	-0.201399992248264	-0.254249733993056	-0.04570568140625	-0.027502514904514	-0.13107363139757	-0.0690226536197915	-0.0702517142100695	-0.361020969244792	-0.0527982626475695	-0.231265704574653	-0.207982388949653	-0.120063082641783	-0.098254620607639	-0.18787127552691	0.122071920815972	-0.0645972556163195	-0.439339875755208	-0.0368780118663195	-0.56165347796875	-0.206476818776042	-0.326633991987847	-0.129409755558449	-0.00869953296006951	-0.159539320773004	0.026611274722222	-0.0196685212413195	-0.151665758697917	-0.32233918999132	0.025614336568287	0.000623841808448988	-0.210908271820023	-0.288849325364584	-0.206137530963542	-0.06127577828125	-0.0154367458940975	-0.17024736811632	0.00202756026909698	-0.186448853328993	-0.0959982266666665	-0.184362037821181	-0.279293966814236	-0.252260311932871	-0.078308323258102	-0.092429803793403	-0.264807020222801	-0.110318362322049	0.0715230483333335	-0.369090100225694	-0.119892530529514	0.108602133576389	0.10646823171007	-0.125068549453125	-0.152512672239583	-0.351022700017361	-0.0467245280824655	-0.255583410303819	0.066412298628472	-0.0102408759288195	-0.0083946798350695	-0.132892167336227	-0.201781402578125	-0.201735428619792	-0.19660083030382	-0.59301821592882	-0.0743024009722225	-0.39012217766493	0.0510942488975695	-0.179705167913773	-0.395097400396412	-0.22434059641493	0.122045366779514	0.006315004453125	0.0137044182769095	-0.328442027881945	-0.163574089470486	-0.260565888399884	0.0975351771961805	-0.177054299461806	-0.153086964270833	0.0163348660850695	-0.14083691467882	0.0568418559461805	-0.183123273949653	-0.17617664936632	0.0909455088802085	-0.0359933332783565	-0.15878439702257	-0.034188255876736	-0.196711618246528	-0.164316162039931	-0.212671857641782	-0.295955835043403	-0.221426863385417	0.333209078828125	-0.333682239427084	-0.36478888540027	-0.218775400863715	-0.0648079795399305	-0.15364575717882	0.00631228642795148	-0.06276479370081	-0.223228841958912	0.059576878064236	-0.350231137821181	-1.31182379384934	-0.095314353359375	-0.356466683229167	-0.30641782436632	-0.259699259665799	-0.268500417161459	-0.156311610434028	-0.335176194344618	-0.244354219448785	-0.22558261030382	-0.255678504253472	-0.125653064473958	-0.064405550342882	-0.130860448594715	-0.108763522196181	0.024983695495756	-0.176998014695216	-0.261561647663966	-0.0821871574209105	-0.32158054617091	-0.267141190933642	-0.537901737577161	-0.362576830771605	-0.340837305499036	-0.201869377768133	-0.239987462837577	-0.285789127073688	-0.33863886881848	-0.130094816231675	-0.111891649729939	-0.215462766222994	-0.153411788445216	-0.154640849035494	-0.445410104070216	-0.137187397472994	-0.315654839400078	-0.292371523775077	-0.204452217467207	-0.182643755433064	-0.272260410352334	0.0376827859905475	-0.148986390441744	-0.523729010580633	-0.121267146691744	-0.646042612794175	-0.290865953601466	-0.411023126813272	-0.213798890383874	-0.093088667785494	-0.243928455598428	-0.0577778601032025	-0.104057656066744	-0.236054893523341	-0.406728324816744	-0.0587747982571375	-0.0837652930169755	-0.295297406645448	-0.373238460190008	-0.290526665788966	-0.145664913106675	-0.099825880719522	-0.254636502941744	-0.0823615745563275	-0.270837988154418	-0.180387361492091	-0.268751172646605	-0.36368310163966	-0.336649446758295	-0.162697458083527	-0.176818938618828	-0.349196155048226	-0.194707497147473	-0.012866086492091	-0.453479235051119	-0.204281665354938	0.0242129987509645	0.022079096884645	-0.20945768427855	-0.236901807065008	-0.435411834842786	-0.13111366290789	-0.339972545129244	-0.0179768361969525	-0.094630010754244	-0.092783814660494	-0.217281302161651	-0.28617053740355	-0.286124563445216	-0.280989965129244	-0.677407350754244	-0.158691535797647	-0.474511312490355	-0.033294885927855	-0.264094302739198	-0.479486535221836	-0.308729731240355	0.0376562319540895	-0.0780741303722995	-0.070684716548515	-0.412831162707369	-0.247963224295911	-0.344955023225309	0.013146042370756	-0.26144343428723	-0.237476099096258	-0.068054268740355	-0.225226049504244	-0.027547278879244	-0.267512408775077	-0.260565784191744	0.00655637405478399	-0.120382468103781	-0.243173531847994	-0.118577390702161	-0.281100753071952	-0.248705296865355	-0.297060992467207	-0.380344969868827	-0.305815998210841	0.248819944002701	-0.418071374252508	-0.449178020225695	-0.30316453568914	-0.149197114365355	-0.238034892004244	-0.078076848397473	-0.147153928526235	-0.307617976784336	-0.0248122567611885	-0.434620272646605	-1.39621292867477	-0.1797034881848	-0.440855818054591	-0.390806959191744	-0.344088394491223	-0.352889551986883	-0.240700745259452	-0.419565329170043	-0.32874335427421	-0.309971745129244	-0.340067639078897	-0.210042199299383	-0.148794685168307	-0.215249583420139	-0.193152657021605	0.352941842934028	0.268378209965278	0.447752700208333	0.208359311458333	0.262798666695602	-0.00796187994791653	0.167363026857639	0.189102552130208	0.328070479861111	0.289952394791667	0.244150730555556	0.191300988810764	0.39984504139757	0.418048207899306	0.31447709140625	0.376528069184028	0.37529900859375	0.084529753559028	0.39275246015625	0.214285018229166	0.237568333854167	0.325487640162037	0.34729610219618	0.25767944727691	0.567622643619792	0.3809534671875	0.00621084704861097	0.4086727109375	-0.116102755164931	0.239073904027778	0.118916730815972	0.31614096724537	0.43685118984375	0.286011402030816	0.472161997526041	0.4258822015625	0.293884964105903	0.1232115328125	0.471165059372107	0.446174564612268	0.234642450983796	0.156701397439236	0.239413191840278	0.38427494452257	0.430113976909722	0.2753033546875	0.447578283072916	0.259101869474826	0.349552496137153	0.261188684982639	0.166256755989584	0.193290410870949	0.367242399545717	0.353120919010416	0.180743702581018	0.335232360481771	0.517073771137153	0.076460622578125	0.325658192274306	0.554152856380209	0.552018954513889	0.320482173350694	0.293038050564236	0.0945280227864585	0.398826194721354	0.1899673125	0.511963021432291	0.435309846875	0.43715604296875	0.312658555467593	0.243769320225694	0.243815294184028	0.2489498925	-0.147467493125	0.371248321831597	0.055428545138889	0.496644971701389	0.265845554890046	0.0504533224074075	0.221210126388889	0.567596089583333	0.451865727256945	0.459255141080729	0.117108694921875	0.281976633333333	0.184984834403935	0.5430859	0.268496423342014	0.292463758532986	0.461885588888889	0.304713808125	0.50239257875	0.262427448854167	0.2693740734375	0.536496231684028	0.409557389525463	0.28676632578125	0.411362466927083	0.248839104557292	0.281234560763889	0.232878865162037	0.149594887760416	0.224123859418403	0.778759801631945	0.111868483376736	0.0807618374035495	0.226775321940104	0.380742743263889	0.291904965625	0.451863009231771	0.382785929103009	0.222321880844907	0.505127600868055	0.095319584982639	-0.866273071045525	0.350236369444444	0.089084039574653	0.1391328984375	0.185851463138021	0.177050305642361	0.289239112369792	0.110374528459201	0.201196503355034	0.2199681125	0.189872218550347	0.319897658329861	0.381145172460937	0.314690274209105	0.336787200607639	0.0663964997743058	0.245770990017362	0.0063776012673615	0.0608169565046299	-0.209943590138889	-0.034618683333333	-0.0128791580607635	0.126088769670139	0.0879706846006947	0.0421690203645836	-0.010680721380208	0.197863331206597	0.216066497708334	0.112495381215278	0.174546358993056	0.173317298402778	-0.117451956631944	0.190770749965278	0.0123033080381945	0.0355866236631947	0.123505929971065	0.145314392005209	0.0556977370859378	0.36564093342882	0.178971756996528	-0.195770863142361	0.206691000746528	-0.318084465355903	0.0370921938368058	-0.083064979375	0.114159257054398	0.234869479652778	0.084029691839844	0.27018028733507	0.223900491371528	0.0919032539149308	-0.078770177378472	0.269183349181135	0.244192854421297	0.0326607407928243	-0.045280312751736	0.0374314816493058	0.182293234331597	0.22813226671875	0.073321644496528	0.245596572881944	0.0571201592838544	0.147570785946181	0.0592069747916669	-0.0357249542013885	-0.00869129932002299	0.165260689354745	0.151139208819444	-0.0212380076099535	0.133250650290799	0.315092060946181	-0.125521087612847	0.123676482083334	0.352171146189237	0.350037244322917	0.118500463159722	0.0910563403732641	-0.107453687404514	0.196844484530382	-0.012014397690972	0.30998131124132	0.233328136684028	0.235174332777778	0.110676845276621	0.0417876100347224	0.0418335839930558	0.046968182309028	-0.349449203315972	0.169266611640625	-0.146553165052083	0.294663261510417	0.0638638446990743	-0.151528387783564	0.019228416197917	0.365614379392361	0.249884017065973	0.257273430889757	-0.084873015269097	0.0799949231423613	-0.016996875787037	0.341104189809028	0.0665147131510419	0.0904820483420141	0.259903878697917	0.102732097934028	0.300410868559028	0.0604457386631947	0.067392363246528	0.334514521493056	0.207575679334491	0.084784615590278	0.209380756736112	0.0468573943663197	0.0792528505729169	0.030897154971065	-0.0523868224305555	0.022142149227431	0.576778091440973	-0.090113226814236	-0.121219872787423	0.024793611749132	0.178761033072917	0.089923255434028	0.249881299040799	0.180804218912038	0.0203401706539355	0.303145890677083	-0.106662125208333	-1.0682547812365	0.148254659253473	-0.112897670616319	-0.062848811753472	-0.016130247052951	-0.024931404548611	0.0872574021788197	-0.0916071817317705	-0.000785206835937496	0.017986402309028	-0.0121094916406245	0.117915948138889	0.179163462269965	0.112708564018133	0.134805490416667	0.161207357048611	-0.0781860317013887	-0.0237466764641203	-0.294507223107639	-0.119182316302083	-0.0974427910295137	0.0415251367013888	0.00340705163194445	-0.0423946126041666	-0.0952443543489582	0.113299698237847	0.131502864739583	0.0279317482465278	0.0899827260243058	0.0887536654340278	-0.202015589600694	0.106207116996528	-0.0722603249305557	-0.0489770093055555	0.0389422970023148	0.0607507590364583	-0.0288658958828125	0.281077300460069	0.0944081240277778	-0.280334496111111	0.122127367777778	-0.402648098324653	-0.0474714391319444	-0.16762861234375	0.0295956240856482	0.150305846684028	-0.0005339411289062	0.185616654366319	0.139336858402778	0.0073396209461806	-0.163333810347222	0.184619716212384	0.159629221452546	-0.0519028921759259	-0.129843945720486	-0.0471321513194444	0.0977296013628473	0.14356863375	-0.0112419884722222	0.161032939913194	-0.0274434736848958	0.0630071529774308	-0.0253566581770833	-0.120288587170139	-0.0932549322887732	0.0806970563859953	0.0665755758506943	-0.105801640578704	0.0486870173220488	0.230528427977431	-0.210084720581597	0.0391128491145833	0.267607513220486	0.265473611354167	0.0339368301909723	0.0064927074045139	-0.192017320373264	0.112280851561632	-0.0965780306597222	0.225417678272569	0.148764503715278	0.150610699809028	0.0261132123078703	-0.0427760229340278	-0.0427300489756944	-0.0375954506597222	-0.434012836284722	0.0847029786718748	-0.231116798020833	0.210099628541667	-0.0206997882696759	-0.236092020752315	-0.0653352167708332	0.281050746423611	0.165320384097222	0.172709797921007	-0.169436648237847	-0.00456870982638886	-0.101560508755787	0.256540556840278	-0.0180489198177083	0.0059184153732639	0.175340245729167	0.0181684649652778	0.215847235590278	-0.0241178943055555	-0.0171712697222222	0.249950888524306	0.123012046365741	0.0002209826215278	0.124817123767361	-0.0377062386024305	-0.00531078239583332	-0.0536664779976851	-0.136950455399306	-0.0624214837413192	0.492214458472223	-0.174676859782986	-0.205783505756173	-0.0597700212196182	0.0941974001041668	0.0053596224652778	0.165317666072049	0.0962405859432873	-0.0642234623148147	0.218582257708333	-0.191225758177083	-1.15281841420525	0.0636910262847223	-0.197461303585069	-0.147412444722222	-0.100693880021701	-0.109495037517361	0.00269376921006945	-0.176170814700521	-0.0853488398046877	-0.0665772306597222	-0.0966731246093747	0.0333523151701389	0.0945998293012153	0.0281449310493827	0.0502418574479168	0.101188458541667	0.155627813778935	-0.115132732864583	0.0601921739409725	0.081931699213542	0.220899626944445	0.182781541875	0.136979877638889	0.0841301358940975	0.292674188480903	0.310877354982639	0.207306238489584	0.269357216267362	0.268128155677083	-0.0226410993576385	0.285581607239583	0.1071141653125	0.1303974809375	0.21831678724537	0.240125249279514	0.150508594360243	0.460451790703125	0.273782614270834	-0.100960005868056	0.301501858020834	-0.223273608081597	0.131903051111111	0.0117458778993055	0.208970114328704	0.329680336927084	0.17884054911415	0.364991144609375	0.318711348645834	0.186714111189236	0.0160406798958335	0.36399420645544	0.339003711695602	0.12747159806713	0.0495305445225695	0.132242338923611	0.277104091605903	0.322943123993055	0.168132501770833	0.34040743015625	0.15193101655816	0.242381643220486	0.154017832065972	0.059085903072917	0.0861195579542825	0.260071546629051	0.24595006609375	0.073572849664352	0.228061507565105	0.409902918220487	-0.0307102303385415	0.218487339357639	0.446982003463542	0.444848101597223	0.213311320434028	0.18586719764757	-0.012642830130208	0.291655341804687	0.0827964595833335	0.404792168515625	0.328138993958334	0.329985190052083	0.205487702550926	0.136598467309028	0.136644441267361	0.141779039583334	-0.254638346041666	0.26407746891493	-0.0517423077777775	0.389474118784722	0.15867470197338	-0.056717530509259	0.114039273472223	0.460425236666667	0.344694874340278	0.352084288164063	0.0099378420052085	0.174805780416667	0.0778139814872685	0.435915047083334	0.161325570425347	0.18529290561632	0.354714735972222	0.197542955208334	0.395221725833333	0.1552565959375	0.162203220520833	0.429325378767362	0.302386536608796	0.179595472864583	0.304191614010417	0.141668251640625	0.174063707847222	0.125708012245371	0.04242403484375	0.116953006501737	0.671588948715279	0.00469763046006952	-0.026409015513117	0.119604469023438	0.273571890347223	0.184734112708334	0.344692156315105	0.275615076186343	0.115151027928241	0.397956747951389	-0.0118512679340275	-0.973443923962191	0.243065516527778	-0.0180868133420135	0.0319620455208335	0.0786806102213545	0.0698794527256945	0.182068259453125	0.00320367554253501	0.094025650438368	0.112797259583334	0.082701365633681	0.212726805413195	0.273974319544271	0.207519421292438	0.229616347690972	-0.0837655749710646	-0.354526121614583	-0.179201214809028	-0.157461689536458	-0.0184937618055555	-0.0566118468749998	-0.102413511111111	-0.155263252855902	0.053280799730903	0.071483966232639	-0.0320871502604165	0.0299638275173615	0.0287347669270835	-0.262034488107639	0.0461882184895835	-0.1322792234375	-0.1089959078125	-0.0210766015046295	0.000731860529514003	-0.0888847943897567	0.221058401953125	0.0343892255208335	-0.340353394618056	0.0621084692708335	-0.462666996831597	-0.107490337638889	-0.227647510850695	-0.0304232744212961	0.0902869481770835	-0.0605528396358505	0.125597755859375	0.0793179598958335	-0.0526792775607637	-0.223352708854166	0.12460081770544	0.099610322945602	-0.11192179068287	-0.18986284422743	-0.107151049826389	0.037710702855903	0.0835497352430555	-0.0712608869791665	0.10101404140625	-0.0874623721918401	0.00298825447048651	-0.0853755566840276	-0.180307485677083	-0.153273830795717	0.020678157879051	0.00655667734375	-0.165820539085648	-0.0113318811848955	0.170509529470486	-0.270103619088541	-0.0209060493923609	0.207588614713542	0.205454712847222	-0.026082068315972	-0.0535261911024304	-0.252036218880208	0.0522619530546875	-0.156596929166667	0.165398779765625	0.0887456052083335	0.0905918013020835	-0.033905686199074	-0.102794921440972	-0.102748947482639	-0.0976143491666665	-0.494031734791667	0.0246840801649305	-0.291135696527777	0.150080730034722	-0.0807186867766202	-0.296110919259259	-0.125354115277778	0.221031847916667	0.105301485590278	0.112690899414063	-0.229455546744792	-0.0645876083333332	-0.161579407262732	0.196521658333334	-0.0780678183246526	-0.0541004831336804	0.115321347222222	-0.0418504335416665	0.155828337083333	-0.0841367928124998	-0.0771901682291665	0.189931990017361	0.0629931478587965	-0.0597979158854165	0.064798225260417	-0.0977251371093748	-0.0653296809027776	-0.113685376504629	-0.19696935390625	-0.122440382248263	0.432195559965278	-0.23469575828993	-0.265802404263117	-0.119788919726562	0.0341785015972225	-0.0546592760416665	0.105298767565104	0.036221687436343	-0.124242360821759	0.158563359201389	-0.251244656684028	-1.21283731271219	0.00367212777777801	-0.257480202092013	-0.207431343229167	-0.160712778528646	-0.169513936024305	-0.0573251292968748	-0.236189713207465	-0.145367738311632	-0.126596129166666	-0.156692023116319	-0.0266665833368054	0.034580930794271	-0.0318739674575615	-0.0097770410590275	-0.300086766377315	-0.124761859571759	-0.10302233429919	0.0359455934317129	-0.0021724916377315	-0.0479741558738426	-0.100823897618634	0.107720154968171	0.125923321469907	0.0223522049768518	0.0844031827546299	0.0831741221643519	-0.20759513287037	0.100627573726852	-0.0778398682002316	-0.0545565525752315	0.0333627537326388	0.0551712157667823	-0.0344454391524884	0.275497757190393	0.0888285807581018	-0.285914039380787	0.116547824508102	-0.408227641594329	-0.0530509824016204	-0.173208155613426	0.0240160808159722	0.144726303414352	-0.00611348439858215	0.180037111096643	0.133757315133102	0.00176007767650465	-0.168913353616898	0.179040172942708	0.15404967818287	-0.0574824354456019	-0.135423488990162	-0.0527116945891204	0.0921500580931714	0.137989090480324	-0.0168215317418981	0.155453396643518	-0.0330230169545718	0.0574276097077549	-0.0309362014467593	-0.125868130439815	-0.0988344755584491	0.0751175131163194	0.0609960325810183	-0.11138118384838	0.0431074740523728	0.224948884707755	-0.215664263851273	0.0335333058449074	0.26202796995081	0.259894068084491	0.0283572869212963	0.000913164134837951	-0.19759686364294	0.106701308291956	-0.102157573929398	0.219838135002893	0.143184960445602	0.145031156539352	0.0205336690381944	-0.0483555662037037	-0.0483095922453704	-0.0431749939293982	-0.439592379554398	0.0791234354021988	-0.236696341290509	0.204520085271991	-0.0262793315393519	-0.241671564021991	-0.0709147600405091	0.275471203153935	0.159740840827546	0.167130254651331	-0.175016191507523	-0.0101482530960648	-0.107140052025463	0.250961013570602	-0.0236284630873842	0.000338872103587951	0.169760702459491	0.0125889216956019	0.210267692320602	-0.0296974375752314	-0.0227508129918981	0.24437134525463	0.117432503096065	-0.00535856064814815	0.119237580497685	-0.0432857818721065	-0.0108903256655093	-0.0592460212673611	-0.142529998668982	-0.0680010270109951	0.486634915202547	-0.180256403052662	-0.211363049025849	-0.0653495644892941	0.0886178568344909	-0.000219920804398149	0.159738122802373	0.0906610426736114	-0.0698030055844907	0.213002714438657	-0.196805301446759	-1.15839795747492	0.0581114830150464	-0.203040846854745	-0.152991987991898	-0.106273423291377	-0.115074580787037	-0.0028857740596065	-0.181750357970197	-0.0909283830743636	-0.0721567739293981	-0.102252667879051	0.027772771900463	0.0890202860315394	0.0225653877797068	0.0446623141782408	-0.395522406215278	-0.373782880942708	-0.234814953211806	-0.27293303828125	-0.318734702517361	-0.371584444262153	-0.163040391675347	-0.144837225173611	-0.248408341666667	-0.186357363888889	-0.187586424479167	-0.478355679513889	-0.170132972916667	-0.34860041484375	-0.32531709921875	-0.23739779291088	-0.215589330876736	-0.305205985796007	0.00473721054687498	-0.181931965885417	-0.556674586024306	-0.154212722135417	-0.678988188237847	-0.323811529045139	-0.443968702256945	-0.246744465827546	-0.126034243229167	-0.2768740310421	-0.090723435546875	-0.137003231510417	-0.269000468967014	-0.439673900260417	-0.09172037370081	-0.116710868460648	-0.32824298208912	-0.40618403563368	-0.323472241232639	-0.178610488550347	-0.132771456163195	-0.287582078385416	-0.11530715	-0.30378356359809	-0.213332936935763	-0.301696748090278	-0.396628677083333	-0.369595022201967	-0.195643033527199	-0.2097645140625	-0.382141730491898	-0.227653072591146	-0.0458116619357635	-0.486424810494791	-0.237227240798611	-0.00873257669270799	-0.0108664785590275	-0.242403259722222	-0.26984738250868	-0.468357410286458	-0.164059238351562	-0.372918120572917	-0.050922411640625	-0.127575586197917	-0.125729390104167	-0.250226877605324	-0.319116112847222	-0.319070138888889	-0.313935540572917	-0.710352926197916	-0.19163711124132	-0.507456887934028	-0.0662404613715275	-0.29703987818287	-0.512432110665509	-0.341675306684028	0.00471065651041697	-0.111019705815972	-0.103630291992188	-0.445776738151042	-0.280908799739583	-0.377900598668982	-0.0197995330729165	-0.294389009730903	-0.27042167453993	-0.100999844184028	-0.258171624947917	-0.0604928543229165	-0.30045798421875	-0.293511359635417	-0.0263892013888885	-0.153328043547454	-0.276119107291666	-0.151522966145833	-0.314046328515625	-0.281650872309028	-0.330006567910879	-0.4132905453125	-0.338761573654514	0.215874368559028	-0.45101694969618	-0.482123595669367	-0.336110111132813	-0.182142689809028	-0.270980467447916	-0.111022423841146	-0.180099503969907	-0.340563552228009	-0.057757832204861	-0.467565848090278	-1.42915850411844	-0.212649063628472	-0.473801393498264	-0.423752534635417	-0.377033969934896	-0.385835127430555	-0.273646320703125	-0.452510904613715	-0.361688929717882	-0.342917320572917	-0.373013214522569	-0.242987774743055	-0.181740260611979	-0.248195158863812	-0.226098232465278	-0.198457974137152	-0.05949004640625	-0.0976081314756943	-0.143409795711805	-0.196259537456597	0.0122845151302085	0.0304876816319445	-0.073083434861111	-0.011032457083333	-0.012261517673611	-0.303030772708333	0.005191933888889	-0.173275508038194	-0.149992192413194	-0.062072886105324	-0.0402644240711805	-0.129881078990451	0.18006211735243	-0.006607059079861	-0.38134967921875	0.021112184670139	-0.503663281432291	-0.148486622239583	-0.268643795451389	-0.0714195590219907	0.049290663576389	-0.101549124236545	0.0846014712586805	0.038321675295139	-0.0936755621614582	-0.264348993454861	0.0836045331047455	0.0586140383449075	-0.152918075283565	-0.230859128828125	-0.148147334427083	-0.0032855817447915	0.042553450642361	-0.112257171579861	0.0600177568055555	-0.128458656792535	-0.038008030130208	-0.126371841284722	-0.221303770277777	-0.194270115396412	-0.0203181267216435	-0.0344396072569445	-0.206816823686342	-0.05232816578559	0.129513244869792	-0.311099903689236	-0.0619023339930554	0.166592330112848	0.164458428246528	-0.0670783529166666	-0.0945224757031249	-0.293032503480902	0.011265668453993	-0.197593213767361	0.12440249516493	0.047749320607639	0.049595516701389	-0.0749019707997685	-0.143791206041667	-0.143745232083333	-0.138610633767361	-0.535028019392361	-0.016312204435764	-0.332131981128472	0.109084445434028	-0.121714971377315	-0.337107203859954	-0.166350399878472	0.180035563315972	0.0643052009895835	0.071694614813368	-0.270451831345486	-0.105583892934028	-0.202575691863426	0.155525373732639	-0.119064102925347	-0.0950967677343749	0.074325062621528	-0.082846718142361	0.114832052482639	-0.125133077413194	-0.118186452829861	0.148935705416667	0.021996863258102	-0.100794200486111	0.0238019406597225	-0.138721421710069	-0.106325965503472	-0.154681661105324	-0.237965638506944	-0.163436666848958	0.391199275364584	-0.275692042890625	-0.306798688863812	-0.160785204327257	-0.006817783003472	-0.095655560642361	0.06430248296441	-0.0047745971643515	-0.165238645422454	0.117567074600694	-0.292240941284722	-1.25383359731289	-0.0373241568229165	-0.298476486692708	-0.248427627829861	-0.20170906312934	-0.210510220625	-0.0983214138975693	-0.27718599780816	-0.186364022912327	-0.167592413767361	-0.197688307717014	-0.0676628679374999	-0.0064153538064235	-0.072870252058256	-0.050773325659722	-0.0377505211336805	-0.0758686062031248	-0.121670270439236	-0.174520012184027	0.034024040402778	0.052227206904514	-0.0513439095885415	0.0107070681892365	0.0094780075989585	-0.281291247435764	0.0269314591614585	-0.151535982765625	-0.128252667140625	-0.0403333608327545	-0.018524898798611	-0.108141553717882	0.201801642625	0.0151324661927085	-0.35961015394618	0.0428517099427085	-0.481923756159722	-0.126747096967014	-0.24690427017882	-0.0496800337494211	0.0710301888489585	-0.0798095989639755	0.10634099653125	0.0600612005677085	-0.0719360368888887	-0.242609468182291	0.105344058377315	0.080353563617477	-0.131178550010995	-0.209119603555555	-0.126407809154514	0.018453943527778	0.0642929759149305	-0.0905176463072915	0.081757282078125	-0.106719131519965	-0.0162685048576385	-0.104632316012153	-0.199564245005208	-0.172530590123842	0.001421398550926	-0.012700081984375	-0.185077298413773	-0.0305886405130205	0.151252770142361	-0.289360378416667	-0.0401628087204859	0.188331855385417	0.186197953519098	-0.045338827644097	-0.0727829504305554	-0.271292978208333	0.0330051937265625	-0.175853688494791	0.1461420204375	0.0694888458802085	0.0713350419739585	-0.0531624455271989	-0.122051680769097	-0.122005706810764	-0.116871108494791	-0.513288494119791	0.0054273208368055	-0.310392455855902	0.130823970706598	-0.0999754461047452	-0.315367678587384	-0.144610874605902	0.201775088588542	0.086044726262153	0.0934341400859375	-0.248712306072917	-0.0838443676614582	-0.180836166590856	0.177264899005209	-0.0973245776527776	-0.0733572424618054	0.0960645878940975	-0.0611071928697915	0.136571577755209	-0.103393552140625	-0.0964469275572915	0.170675230689237	0.0437363885306715	-0.0790546752135415	0.045541465932292	-0.1169818964375	-0.0845864402309026	-0.132942135832754	-0.216226113234375	-0.141697141576388	0.412938800637153	-0.253952517618055	-0.285059163591242	-0.139045679054688	0.0149217422690975	-0.0739160353697915	0.0860420082369795	0.016964928108218	-0.143499120149884	0.139306599873264	-0.270501416012152	-1.23209407204032	-0.015584631550347	-0.276736961420138	-0.226688102557291	-0.17996953785677	-0.18877069535243	-0.0765818886249998	-0.25544647253559	-0.164624497639757	-0.145852888494791	-0.175948782444444	-0.0459233426649304	0.015324171466146	-0.0511307267856865	-0.0290338003871525	0.0630993215277777	0.0172976572916666	-0.035552084453125	0.17299196813368	0.191195134635417	0.087624018142361	0.149674995920139	0.148445935329861	-0.142323319704861	0.165899386892361	-0.0125680550347225	0.0107152605902777	0.098634566898148	0.120443028932292	0.0308263740130208	0.340769570355902	0.154100393923611	-0.220642226215278	0.181819637673611	-0.34295582842882	0.0122208307638888	-0.107936342447917	0.0892878939814813	0.209998116579861	0.059158328766927	0.245308924262153	0.199029128298611	0.0670318908420138	-0.103641540451389	0.244311986108217	0.21932149134838	0.0077893777199073	-0.070151675824653	0.0125601185763888	0.15742187125868	0.203260903645833	0.048450281423611	0.220725209809027	0.0322487962109374	0.122699422873264	0.0343356117187499	-0.0605963172743055	-0.03356266239294	0.140389326281828	0.126267845746527	-0.0461093706828705	0.108379287217882	0.290220697873264	-0.150392450685764	0.0988051190104166	0.32729978311632	0.32516588125	0.0936291000868054	0.0661849773003471	-0.132325050477431	0.171973121457465	-0.036885760763889	0.285109948168403	0.208456773611111	0.210302969704861	0.0858054822037035	0.0169162469618055	0.0169622209201388	0.022096819236111	-0.374320566388889	0.144395248567708	-0.171424528125	0.2697918984375	0.0389924816261573	-0.176399750856481	-0.005642946875	0.340743016319444	0.225012653993056	0.23240206781684	-0.109744378342014	0.0551235600694443	-0.041868238859954	0.316232826736111	0.0416433500781249	0.0656106852690971	0.235032515625	0.077860734861111	0.275539505486111	0.0355743755902777	0.042521000173611	0.309643158420139	0.182704316261574	0.059913252517361	0.184509393663194	0.0219860312934027	0.0543814874999999	0.00602579189814805	-0.0772581855034725	-0.002729213845486	0.551906728368056	-0.114984589887153	-0.14609123586034	-7.77513237849997e-05	0.15388967	0.065051892361111	0.225009935967882	0.15593285583912	-0.0045311924189815	0.278274527604166	-0.13153348828125	-1.09312614430941	0.123383296180556	-0.137769033689236	-0.087720174826389	-0.041001610125868	-0.049802767621528	0.0623860391059027	-0.116478544804688	-0.0256565699088545	-0.006884960763889	-0.0369808547135415	0.0930445850659721	0.154292099197049	0.087837200945216	0.10993412734375	-0.0208204277777778	-0.0736701695225693	0.134873883064236	0.153077049565972	0.0495059330729166	0.111556910850695	0.110327850260417	-0.180441404774305	0.127781301822917	-0.0506861401041668	-0.0274028244791667	0.0605164818287036	0.0823249438628472	-0.0072917110564236	0.302651485286458	0.115982308854167	-0.258760311284722	0.143701552604167	-0.381073913498264	-0.0258972543055556	-0.146054427517361	0.051169808912037	0.171880031510417	0.0210402436974826	0.207190839192708	0.160911043229167	0.0289138057725695	-0.141759625520833	0.206193901038773	0.181203406278935	-0.030328707349537	-0.108269760894097	-0.0255579664930556	0.119303786189236	0.165142818576389	0.0103321963541666	0.182607124739583	-0.00586928885850695	0.0845813378038197	-0.00378247335069445	-0.0987144023437498	-0.0716807474623843	0.102271241212384	0.0881497606770831	-0.0842274557523148	0.0702612021484376	0.25210261280382	-0.188510535755208	0.0606870339409722	0.289181698046875	0.287047796180556	0.0555110150173611	0.0280668922309028	-0.170443135546875	0.133855036388021	-0.0750038458333333	0.246991863098958	0.170338688541667	0.172184884635417	0.0476873971342592	-0.0212018381076389	-0.0211558641493056	-0.0160212658333334	-0.412438651458333	0.106277163498264	-0.209542613194444	0.231673813368056	0.00087439655671295	-0.214517835925926	-0.0437610319444443	0.30262493125	0.186894568923611	0.194283982747396	-0.147862463411458	0.017005475	-0.0799863239293983	0.278114741666667	0.00352526500868055	0.0274926001996528	0.196914430555556	0.0397426497916667	0.237421420416667	-0.00254370947916665	0.00440291510416665	0.271525073350695	0.14458623119213	0.0217951674479166	0.14639130859375	-0.0161320537760417	0.0162634024305555	-0.0320922931712963	-0.115376270572917	-0.0408472989149303	0.513788643298612	-0.153102674956597	-0.184209320929784	-0.0381958363932293	0.115771584930556	0.0269338072916666	0.186891850898438	0.117814770769676	-0.0426492774884259	0.240156442534722	-0.169651573350694	-1.13124422937886	0.0852652111111112	-0.17588711875868	-0.125838259895833	-0.0791196951953124	-0.0879208526909723	0.0242679540364583	-0.154596629874132	-0.0637746549782988	-0.0450030458333334	-0.0750989397829858	0.0549264999965278	0.116174014127604	0.0497191158757716	0.0718160422743056	-0.11947183375868	0.089072218828125	0.107275385329861	0.00370426883680555	0.0657552466145835	0.0645261860243055	-0.226243069010416	0.0819796375868055	-0.096487804340278	-0.0732044887152778	0.0147148175925925	0.036523279626736	-0.0530933752925347	0.256849821050347	0.0701806446180555	-0.304561975520833	0.0978998883680555	-0.426875577734375	-0.0716989185416667	-0.191856091753472	0.0053681446759259	0.126078367274306	-0.0247614205386284	0.161389174956597	0.115109378993056	-0.0168878584635416	-0.187561289756944	0.160392236802662	0.135401742042824	-0.0761303715856481	-0.154071425130208	-0.0713596307291667	0.073502121953125	0.119341154340278	-0.0354694678819445	0.136805460503472	-0.051670953094618	0.0387796735677086	-0.0495841375868055	-0.144516066579861	-0.117482411698495	0.056469576976273	0.042348096440972	-0.130029119988426	0.0244595379123266	0.206300948567709	-0.234312199991319	0.0148853697048611	0.243380033810764	0.241246131944445	0.00970935078125	-0.0177347720052084	-0.216244799782986	0.0880533721519096	-0.120805510069444	0.201190198862847	0.124537024305556	0.126383220399306	0.0018857328981481	-0.06700350234375	-0.0669575283854167	-0.0618229300694444	-0.458240315694444	0.0604754992621525	-0.255344277430555	0.185872149131945	-0.0449272676793981	-0.260319500162037	-0.0895626961805555	0.256823267013889	0.1410929046875	0.148482318511285	-0.193664127647569	-0.0287961892361111	-0.125787988165509	0.232313077430556	-0.0422763992274306	-0.0183090640364584	0.151112766319445	-0.00605901444444445	0.191619756180556	-0.0483453737152778	-0.0413987491319444	0.225723409114584	0.0987845669560185	-0.0240064967881944	0.100589644357639	-0.0619337180121527	-0.0295382618055556	-0.0778939574074074	-0.161177934809028	-0.0866489631510415	0.4679869790625	-0.198904339192708	-0.230010985165895	-0.0839975006293404	0.0699699206944445	-0.0188678569444444	0.141090186662327	0.072013106533565	-0.088450941724537	0.194354778298611	-0.215453237586805	-1.17704589361497	0.0394635468750001	-0.221688782994791	-0.171639924131944	-0.124921359431423	-0.133722516927083	-0.0215337101996528	-0.200398294110243	-0.10957631921441	-0.0908047100694444	-0.120900604019097	0.00912483576041665	0.070372349891493	0.0039174516396605	0.0260143780381945	0.0362224770833335	0.0544256435850695	-0.049145472907986	0.012905504869792	0.011676444279514	-0.279092810755208	0.029129895842014	-0.14933754608507	-0.126054230460069	-0.038134924152199	-0.0163264621180555	-0.105943117037326	0.204000079305555	0.017330902873264	-0.357411717265625	0.045050146623264	-0.479725319479167	-0.124548660286458	-0.244705833498264	-0.0474815970688656	0.073228625529514	-0.07761116228342	0.108539433211806	0.062259637248264	-0.0697376002083332	-0.240411031501736	0.10754249505787	0.0825520002980325	-0.12898011333044	-0.206921166875	-0.124209372473958	0.0206523802083335	0.066491412595486	-0.088319209626736	0.0839557187586805	-0.10452069483941	-0.014070068177083	-0.102433879331597	-0.197365808324653	-0.170332153443287	0.0036198352314815	-0.0105016453038195	-0.182878861733217	-0.028390203832465	0.153451206822917	-0.287161941736111	-0.0379643720399304	0.190530292065973	0.188396390199653	-0.0431403909635415	-0.0705845137499999	-0.269094541527778	0.035203630407118	-0.173655251814236	0.148340457118055	0.071687282560764	0.073533478654514	-0.0509640088466434	-0.119853244088542	-0.119807270130208	-0.114672671814236	-0.511090057439236	0.007625757517361	-0.308194019175347	0.133022407387153	-0.0977770094241897	-0.313169241906828	-0.142412437925347	0.203973525269097	0.0882431629427085	0.095632576766493	-0.246513869392361	-0.0816459309809027	-0.178637729910301	0.179463335685764	-0.0951261409722221	-0.0711588057812499	0.098263024574653	-0.058908756189236	0.138770014435764	-0.101195115460069	-0.094248490876736	0.172873667369792	0.045934825211227	-0.076856238532986	0.0477399026128475	-0.114783459756944	-0.0823880035503471	-0.130743699152199	-0.21402767655382	-0.139498704895833	0.415137237317709	-0.2517540809375	-0.282860726910687	-0.136847242374132	0.017120178949653	-0.071717598689236	0.088240444917535	0.0191633647887735	-0.141300683469329	0.14150503655382	-0.268302979331597	-1.22989563535976	-0.0133861948697915	-0.274538524739583	-0.224489665876736	-0.177771101176215	-0.186572258671875	-0.0743834519444443	-0.253248035855035	-0.162426060959201	-0.143654451814236	-0.173750345763888	-0.0437249059843749	0.0175226081467015	-0.048932290105131	-0.026835363706597	0.262969696171875	0.15939857967882	0.221449557456598	0.22022049686632	-0.0705487581684025	0.23767394842882	0.059206506501736	0.0824898221267362	0.170409128434607	0.19221759046875	0.102600935549479	0.412544131892361	0.22587495546007	-0.14886766467882	0.25359419921007	-0.271181266892361	0.0839953923003473	-0.0361617809114585	0.16106245551794	0.28177267811632	0.130932890303386	0.317083485798611	0.27080368983507	0.138806452378472	-0.0318669789149305	0.316086547644676	0.291096052884838	0.0795639392563658	0.00162288571180551	0.0843346801128473	0.229196432795139	0.275035465182291	0.12022484296007	0.292499771345486	0.104023357747396	0.194473984409723	0.106110173255208	0.011178244262153	0.0382118991435185	0.212163887818287	0.198042407282986	0.025665190853588	0.18015384875434	0.361995259409722	-0.0786178891493055	0.170579680546875	0.399074344652778	0.396940442786459	0.165403661623264	0.137959538836806	-0.060550488940972	0.243747682993924	0.0348888007725695	0.356884509704861	0.280231335147569	0.28207753124132	0.157580043740162	0.088690808498264	0.0887367824565973	0.0938713807725695	-0.30254600485243	0.216169810104166	-0.0996499665885415	0.341566459973959	0.110767043162616	-0.104625189320023	0.0661316146614585	0.412517577855903	0.296787215529514	0.304176629353298	-0.0379698168055555	0.126898121605903	0.0299063226765045	0.38800738827257	0.113417911614583	0.137385246805556	0.306807077161458	0.14963529639757	0.34731406702257	0.107348937126736	0.11429556171007	0.381417719956598	0.254478877798032	0.13168781405382	0.256283955199653	0.0937605928298612	0.126156049036458	0.0778003534346066	-0.00548362396701399	0.0690453476909725	0.623681289904515	-0.0432100283506945	-0.074316674323881	0.0716968102126735	0.225664231536459	0.13682645389757	0.29678449750434	0.227707417375579	0.067243369117477	0.350049089140625	-0.0597589267447915	-1.02135158277296	0.195157857717014	-0.0659944721527775	-0.0159456132899305	0.0307729514105905	0.0219717939149305	0.134160600642361	-0.044703983268229	0.046117991627604	0.0648896007725695	0.034793706822917	0.164819146602431	0.226066660733507	0.159611762481674	0.181708688880208	0.177601746180556	0.239652723958334	0.238423663368056	-0.0523455916666665	0.255877114930556	0.077409673003472	0.100692988628472	0.188612294936343	0.210420756970486	0.120804102051215	0.430747298394097	0.244078121961806	-0.130664498177084	0.271797365711806	-0.252978100390625	0.102198558802083	-0.0179586144097225	0.179265622019676	0.299975844618055	0.149136056805122	0.335286652300347	0.289006856336806	0.157009618880208	-0.0136638124131945	0.334289714146412	0.309299219386574	0.0977671057581018	0.0198260522135415	0.102537846614583	0.247399599296875	0.293238631684028	0.138428009461806	0.310702937847222	0.122226524249132	0.212677150911459	0.124313339756944	0.029381410763889	0.0564150656452545	0.230367054320023	0.216245573784722	0.043868357355324	0.198357015256077	0.380198425911458	-0.0604147226475695	0.188782847048611	0.417277511154514	0.415143609288194	0.183606828125	0.156162705338542	-0.042347322439236	0.26195084949566	0.0530919672743055	0.375087676206597	0.298434501649306	0.300280697743056	0.175783210241898	0.106893975	0.106939948958333	0.112074547274306	-0.284342838350695	0.234372976605903	-0.0814468000868055	0.359769626475695	0.128970209664352	-0.086422022818287	0.0843347811631945	0.430720744357639	0.31499038203125	0.322379795855035	-0.0197666503038195	0.145101288107639	0.0481094891782405	0.406210554774306	0.131621078116319	0.155588413307292	0.325010243663195	0.167838462899306	0.365517233524306	0.125552103628472	0.132498728211805	0.399620886458333	0.272682044299769	0.149890980555555	0.274487121701389	0.111963759331597	0.144359215538194	0.0960035199363426	0.012719542534722	0.0872485141927085	0.64188445640625	-0.0250068618489585	-0.056113507822145	0.0898999767144095	0.243867398038195	0.155029620399306	0.314987664006076	0.245910583877315	0.085446535619213	0.368252255642361	-0.0415557602430555	-1.00314841627122	0.21336102421875	-0.0477913056510415	0.00225755321180551	0.0489761179123265	0.0401749604166665	0.152363767144097	-0.026500816766493	0.06432115812934	0.0830927672743055	0.052996873324653	0.183022313104167	0.244269827235243	0.17781492898341	0.199911855381945	0.136081607465278	0.134852546875	-0.155916708159722	0.1523059984375	-0.0261614434895835	-0.0028781278645833	0.085041178443287	0.10684964047743	0.0172329855581598	0.327176181901041	0.14050700546875	-0.234235614670139	0.16822624921875	-0.35654921688368	-0.0013725576909722	-0.121529730902778	0.0756945055266204	0.196404728125	0.045564940312066	0.231715535807292	0.18543573984375	0.0534385023871528	-0.11723492890625	0.230718597653357	0.205728102893519	-0.0058040107349537	-0.083745064279514	-0.0010332698784722	0.14382848280382	0.189667515190972	0.03485689296875	0.207131821354166	0.0186554077560764	0.109106034418403	0.0207422232638889	-0.0741897057291665	-0.047156050847801	0.126795937826967	0.112674457291667	-0.0597027591377315	0.094785898763021	0.276627309418403	-0.163985839140625	0.0852117305555556	0.313706394661458	0.311572492795139	0.0800357116319445	0.0525915888454861	-0.145918438932292	0.158379733002604	-0.05047914921875	0.271516559713541	0.19486338515625	0.19670958125	0.0722120937488425	0.00332285850694445	0.0033688324652778	0.00850343078125	-0.38791395484375	0.130801860112847	-0.185017916579861	0.256198509982639	0.0253990931712963	-0.189993139311342	-0.019236335329861	0.327149627864583	0.211419265538195	0.218808679361979	-0.123337766796875	0.0415301716145833	-0.055461627314815	0.30263943828125	0.0280499616232639	0.0520172968142361	0.221439127170139	0.06426734640625	0.26194611703125	0.0219809871354167	0.02892761171875	0.296049769965278	0.169110927806713	0.0463198640625	0.170916005208333	0.0083926428385417	0.0407880990451389	-0.00756759655671295	-0.0908515739583335	-0.016322602300347	0.538313339913195	-0.128577978342014	-0.1596846243152	-0.013671139778646	0.140296281545139	0.05145850390625	0.211416547513021	0.14233946738426	-0.0181245808738425	0.264681139149305	-0.145126876736111	-1.10671953276427	0.109789907725694	-0.151362422144097	-0.10131356328125	-0.054594998580729	-0.063396156076389	0.0487926506510417	-0.130071933259548	-0.0392499583637155	-0.02047834921875	-0.0505742431684025	0.0794511966111111	0.140698710742188	0.0742438124903549	0.096340738888889	0.196903524652778	-0.093865730381944	0.214356976215278	0.0358895342881945	0.0591728499131947	0.147092156221065	0.168900618255208	0.0792839633359377	0.38922715967882	0.202557983246528	-0.172184636892361	0.230277226996528	-0.294498239105903	0.0606784200868058	-0.059478753125	0.137745483304398	0.258455705902778	0.107615918089844	0.29376651358507	0.247486717621528	0.115489480164931	-0.055183951128472	0.292769575431134	0.267779080671297	0.0562469670428243	-0.021694086501736	0.0610177078993058	0.205879460581598	0.25171849296875	0.096907870746528	0.269182799131944	0.0807063855338544	0.171157012196181	0.0827932010416669	-0.0121387279513885	0.014894926929977	0.188846915604745	0.174725435069444	0.0023482186400465	0.156836876540799	0.338678287196181	-0.101934861362847	0.147262708333334	0.375757372439237	0.373623470572917	0.142086689409722	0.114642566623264	-0.0838674611545135	0.220430710780382	0.011571828559028	0.33356753749132	0.256914362934028	0.258760559027778	0.134263071526621	0.0653738362847224	0.0654198102430558	0.070554408559028	-0.325862977065972	0.192852837890625	-0.122966938802083	0.318249487760417	0.0874500709490743	-0.127942161533564	0.042814642447917	0.389200605642361	0.273470243315972	0.280859657139757	-0.061286789019097	0.103581149392361	0.006589350462963	0.364690416059028	0.0901009394010419	0.114068274592014	0.283490104947917	0.126318324184028	0.323997094809028	0.0840319649131947	0.090978589496528	0.358100747743056	0.231161905584491	0.108370841840278	0.232966982986111	0.0704436206163197	0.102839076822917	0.054483381221065	-0.0288005961805555	0.045728375477431	0.600364317690973	-0.066527000564236	-0.0976336465374225	0.048379837999132	0.202347259322917	0.113509481684028	0.273467525290799	0.204390445162037	0.0439263969039355	0.326732116927083	-0.083075898958333	-1.0446685549865	0.171840885503472	-0.089311444366319	-0.039262585503472	0.00745597919704899	-0.001345178298611	0.11084362842882	-0.0680209554817705	0.0228010194140625	0.041572628559028	0.0114767346093755	0.141502174388889	0.202749688519965	0.136294790268133	0.158391716666667	-0.095094790972222	0.213127915625	0.0346604736979165	0.0579437893229167	0.145863095630787	0.16767155766493	0.0780549027456598	0.387998099088541	0.20132892265625	-0.173413697482639	0.22904816640625	-0.29572729969618	0.0594493594965278	-0.060707813715278	0.13651642271412	0.2572266453125	0.106386857499566	0.292537452994792	0.24625765703125	0.114260419574653	-0.05641301171875	0.291540514840857	0.266550020081018	0.0550179064525463	-0.022923147092014	0.0597886473090278	0.20465039999132	0.250489432378472	0.09567881015625	0.267953738541666	0.0794773249435764	0.169927951605903	0.0815641404513889	-0.0133677885416665	0.013665866339699	0.187617855014467	0.173496374479166	0.0011191580497685	0.155607815950521	0.337449226605903	-0.103163921953125	0.146033647743056	0.374528311848959	0.372394409982639	0.140857628819444	0.113413506032986	-0.0850965217447915	0.219201650190104	0.01034276796875	0.332338476901041	0.25568530234375	0.2575314984375	0.133034010936343	0.0641447756944444	0.0641907496527778	0.06932534796875	-0.32709203765625	0.191623777300347	-0.124195999392361	0.317020427170139	0.0862210103587963	-0.129171222123842	0.041585581857639	0.387971545052083	0.272241182725695	0.279630596549479	-0.062515849609375	0.102352088802083	0.005360289872685	0.36346135546875	0.0888718788107639	0.112839214001736	0.282261044357639	0.12508926359375	0.32276803421875	0.0828029043229167	0.08974952890625	0.356871687152778	0.229932844994213	0.10714178125	0.231737922395833	0.0692145600260417	0.101610016232639	0.053254320630787	-0.0300296567708335	0.044499314887153	0.599135257100695	-0.067756061154514	-0.0988627071277005	0.047150777408854	0.201118198732639	0.11228042109375	0.272238464700521	0.20316138457176	0.0426973363136575	0.325503056336805	-0.084304959548611	-1.04589761557677	0.170611824913194	-0.090540504956597	-0.04049164609375	0.00622691860677099	-0.002574238888889	0.109614567838542	-0.0692500160720485	0.0215719588237845	0.04034356796875	0.0102476740190975	0.140273113798611	0.201520627929688	0.135065729677855	0.157162656076389	-0.077641339409722	-0.256108781336805	-0.232825465711805	-0.144906159403935	-0.123097697369792	-0.212714352289062	0.0972288440538195	-0.089440332378472	-0.464182952517361	-0.061721088628472	-0.586496554730902	-0.231319895538194	-0.35147706875	-0.154252832320602	-0.033542609722222	-0.184382397535156	0.0017681979600695	-0.044511598003472	-0.176508835460069	-0.347182266753472	0.000771259806134489	-0.0242192349537035	-0.235751348582176	-0.313692402126736	-0.230980607725694	-0.0861188550434025	-0.04027982265625	-0.195090444878472	-0.0228155164930555	-0.211291930091146	-0.120841303428819	-0.209205114583333	-0.304137043576388	-0.277103388695023	-0.103151400020255	-0.117272880555556	-0.289650096984953	-0.135161439084201	0.046679971571181	-0.393933176987847	-0.144735607291666	0.0837590568142365	0.081625154947917	-0.149911626215278	-0.177355749001736	-0.375865776779513	-0.071567604844618	-0.280426487065972	0.0415692218663195	-0.035083952690972	-0.033237756597222	-0.157735244098379	-0.226624479340278	-0.226578505381944	-0.221443907065972	-0.617861292690972	-0.099145477734375	-0.414965254427083	0.026251172135417	-0.204548244675926	-0.419940477158565	-0.249183673177083	0.0972022900173615	-0.0185280723090275	-0.011138658485243	-0.353285104644097	-0.188417166232639	-0.285408965162037	0.072692100434028	-0.201897376223958	-0.177930041032986	-0.00850821067708302	-0.165679991440972	0.031998779184028	-0.207966350711805	-0.201019726128472	0.066102432118056	-0.060836410040509	-0.183627473784722	-0.0590313326388885	-0.22155469500868	-0.189159238802083	-0.237514934403935	-0.320798911805556	-0.246269940147569	0.308366002065973	-0.358525316189236	-0.389631962162423	-0.243618477625868	-0.089651056302083	-0.178488833940972	-0.018530790334201	-0.0876078704629625	-0.248071918721065	0.0347338013020835	-0.375074214583333	-1.3366668706115	-0.120157430121528	-0.381309759991319	-0.331260901128472	-0.284542336427951	-0.293343493923611	-0.18115468719618	-0.36001927110677	-0.269197296210938	-0.250425687065972	-0.280521581015625	-0.150496141236111	-0.0892486271050345	-0.155703525356867	-0.133606598958333	0.0521139252604165	0.0753972408854167	0.163316547193287	0.18512500922743	0.0955083543081598	0.405451550651041	0.21878237421875	-0.155960245920139	0.24650161796875	-0.27827384813368	0.0769028110590278	-0.043254362152778	0.15396987427662	0.274680096875	0.123840309062066	0.309990904557292	0.26371110859375	0.131713871137153	-0.03895956015625	0.308993966403357	0.284003471643518	0.0724713580150463	-0.005469695529514	0.0772420988715278	0.22210385155382	0.267942883940972	0.11313226171875	0.285407190104166	0.0969307765060764	0.187381403168403	0.0990175920138889	0.0040856630208335	0.031119317902199	0.205071306576967	0.190949826041666	0.0185726096122685	0.173061267513021	0.354902678168403	-0.085710470390625	0.163487099305556	0.391981763411459	0.389847861545139	0.158311080381944	0.130866957595486	-0.0676430701822915	0.236655101752604	0.02779621953125	0.349791928463541	0.27313875390625	0.27498495	0.150487462498843	0.0815982272569444	0.0816442012152778	0.08677879953125	-0.30963858609375	0.209077228862847	-0.106742547829861	0.334473878732639	0.103674461921296	-0.111717770561342	0.059039033420139	0.405424996614583	0.289694634288195	0.297084048111979	-0.045062398046875	0.119805540364583	0.022813741435185	0.38091480703125	0.106325330373264	0.130292665564236	0.299714495920139	0.14254271515625	0.34022148578125	0.100256355885417	0.10720298046875	0.374325138715278	0.247386296556713	0.1245952328125	0.249191373958333	0.0866680115885417	0.119063467795139	0.070707772193287	-0.0125762052083335	0.061952766449653	0.616588708663195	-0.050302609592014	-0.0814092555652005	0.064604228971354	0.218571650295139	0.12973387265625	0.289691916263021	0.22061483613426	0.0601507878761575	0.342956507899305	-0.066851507986111	-1.02844416401427	0.188065276475694	-0.073087053394097	-0.02303819453125	0.023680370169271	0.014879212673611	0.127068019401042	-0.0517965645095485	0.0390254103862845	0.05779701953125	0.0277011255815975	0.157726565361111	0.218974079492188	0.152519181240355	0.174616107638889	-0.103070201041667	-0.0151508947337965	0.006657567300347	-0.0829590876189237	0.226984108723958	0.0403149322916665	-0.334427687847223	0.0680341760416665	-0.456741290060764	-0.101564630868056	-0.221721804079862	-0.0244975676504631	0.0962126549479165	-0.0546271328650175	0.131523462630208	0.0852436666666665	-0.0467535707899307	-0.217427002083333	0.130526524476273	0.105536029716435	-0.105996083912037	-0.183937137456598	-0.101225343055556	0.043636409626736	0.0894754420138885	-0.0653351802083335	0.106939748177083	-0.0815366654210071	0.0089139612413195	-0.0794498499131946	-0.17438177890625	-0.147348124024885	0.026603864649884	0.012482384114583	-0.159894832314815	-0.0054061744140625	0.17643523624132	-0.264177912317708	-0.0149803426215279	0.213514321484375	0.211380419618056	-0.020156361545139	-0.0476004843315974	-0.246110512109375	0.0581876598255205	-0.150671222395833	0.171324486536458	0.0946713119791665	0.0965175080729165	-0.027979979428241	-0.096869214670139	-0.0968232407118057	-0.0916886423958335	-0.488106028020833	0.0306097869357635	-0.285209989756945	0.156006436805556	-0.0747929800057872	-0.290185212488426	-0.119428408506945	0.2269575546875	0.111227192361111	0.118616606184896	-0.223529839973959	-0.0586619015625002	-0.155653700491899	0.202447365104167	-0.0721421115538196	-0.0481747763628474	0.121247053993055	-0.0359247267708335	0.161754043854167	-0.0782110860416668	-0.0712644614583335	0.195857696788195	0.0689188546296295	-0.0538722091145835	0.07072393203125	-0.0917994303385418	-0.0594039741319446	-0.107759669733796	-0.191043647135417	-0.11651467547743	0.438121266736112	-0.228770051519097	-0.259876697492284	-0.11386321295573	0.0401042083680555	-0.0487335692708335	0.111224474335937	0.042147394207176	-0.118316654050926	0.164489065972222	-0.245318949913195	-1.20691160594136	0.009597834548611	-0.25155449532118	-0.201505636458333	-0.154787071757813	-0.163588229253472	-0.0513994225260418	-0.230264006436632	-0.139442031540799	-0.120670422395834	-0.150766316345486	-0.0207408765659724	0.040506637565104	-0.0259482606867285	-0.0038513342881945	0.0081324208912037	0.0299408829253472	-0.0596757719939236	0.250267424348958	0.0635982479166667	-0.311144372222222	0.0913174916666667	-0.433457974435764	-0.0782813152430555	-0.198438488454861	-0.00121425202546295	0.119495970572917	-0.0313438172400173	0.154806778255208	0.108526982291667	-0.0234702551649305	-0.194143686458333	0.153809840101273	0.128819345341435	-0.082712768287037	-0.160653821831597	-0.0779420274305555	0.0669197252517362	0.112758757638889	-0.0420518645833333	0.130223063802083	-0.0582533497960069	0.0321972768663197	-0.0561665342881944	-0.15109846328125	-0.124064808399884	0.0498871802748842	0.0357656997395832	-0.136611516689815	0.0178771412109377	0.19971855186632	-0.240894596692708	0.00830297300347225	0.236797637109375	0.234663735243056	0.00312695407986115	-0.0243171687065972	-0.222827196484375	0.0814709754505207	-0.127387906770833	0.194607802161458	0.117954627604167	0.119800823697917	-0.00469666380324076	-0.0735858990451388	-0.0735399250868055	-0.0684053267708333	-0.464822712395833	0.0538931025607637	-0.261926674131944	0.179289752430556	-0.051509664380787	-0.266901896863426	-0.0961450928819443	0.2502408703125	0.134510507986111	0.141899921809896	-0.200246524348958	-0.0353785859375	-0.132370384866898	0.225730680729167	-0.0488587959288194	-0.0248914607378472	0.144530369618056	-0.0126414111458333	0.185037359479167	-0.0549277704166666	-0.0479811458333333	0.219141012413195	0.0922021702546297	-0.0305888934895833	0.0940072476562502	-0.0685161147135416	-0.0361206585069444	-0.0844763541087963	-0.167760331510417	-0.0932313598524303	0.461404582361112	-0.205486735894097	-0.236593381867284	-0.0905798973307293	0.0633875239930557	-0.0254502536458333	0.134507789960938	0.0654307098321762	-0.0950333384259258	0.187772381597222	-0.222035634288194	-1.18362829031636	0.0328811501736112	-0.22827117969618	-0.178222320833333	-0.131503756132812	-0.140304913628472	-0.0281161069010417	-0.206980690811632	-0.116158715915799	-0.0973871067708333	-0.127483000720486	0.0025424390590278	0.0637899531901042	-0.00266494506172835	0.0194319813368057	0.117860189233218	0.0282435343139467	0.338186730656828	0.151517554224537	-0.223225065914352	0.179236797974537	-0.345538668127894	0.0096379910648148	-0.110519182146991	0.0867050542824074	0.207415276880787	0.056575489067853	0.242726084563079	0.196446288599537	0.0644490511429398	-0.106224380150463	0.241729146409144	0.216738651649306	0.0052065380208333	-0.072734515523727	0.0099772788773148	0.154839031559606	0.200678063946759	0.045867441724537	0.218142370109953	0.0296659565118634	0.12011658317419	0.0317527720196759	-0.0631791569733795	-0.036145502092014	0.137806486582754	0.123685006047453	-0.0486922103819445	0.105796447518808	0.28763785817419	-0.152975290384838	0.0962222793113426	0.324716943417245	0.322583041550926	0.0910462603877314	0.0636021376012731	-0.134907890176505	0.169390281758391	-0.039468600462963	0.282527108469328	0.205873933912037	0.207720130005787	0.0832226425046295	0.0143334072627314	0.0143793812210648	0.019513979537037	-0.376903406087963	0.141812408868634	-0.174007367824074	0.267209058738426	0.0364096419270833	-0.178982590555555	-0.008225786574074	0.33816017662037	0.222429814293982	0.229819228117766	-0.112327218041088	0.0525407203703703	-0.044451078559028	0.313649987037037	0.0390605103790509	0.0630278455700231	0.232449675925926	0.075277895162037	0.272956665787037	0.0329915358912037	0.039938160474537	0.307060318721065	0.1801214765625	0.057330412818287	0.18192655396412	0.0194031915943287	0.0517986478009259	0.00344295219907405	-0.0798410252025465	-0.00531205354456	0.549323888668982	-0.117567429586227	-0.148674075559414	-0.002660591022859	0.151306830300926	0.062469052662037	0.222427096268808	0.153350016140047	-0.0071140321180555	0.275691687905092	-0.134116327980324	-1.09570898400849	0.120800456481481	-0.14035187338831	-0.090303014525463	-0.043584449824942	-0.052385607320602	0.0598031994068286	-0.119061384503761	-0.0282394096079285	-0.009467800462963	-0.0395636944126155	0.0904617453668981	0.151709259497975	0.0852543612461419	0.107351287644676	0.0500519963480903	0.359995192690972	0.17332601625868	-0.201416603880209	0.20104526000868	-0.32373020609375	0.0314464530989583	-0.0887107201128475	0.108513516316551	0.22922373891493	0.0783839511019965	0.264534546597222	0.21825475063368	0.0862575131770833	-0.0844159181163195	0.263537608443287	0.238547113683449	0.0270150000549768	-0.0509260534895835	0.0317857409114583	0.17664749359375	0.222486525980902	0.0676759037586805	0.239950832144097	0.0514744185460069	0.141925045208333	0.0535612340538194	-0.041370694939236	-0.0143370400578705	0.159614948616898	0.145493468081597	-0.026883748347801	0.127604909552952	0.309446320208334	-0.131166828350694	0.118030741345486	0.346525405451389	0.34439150358507	0.112854722421875	0.0854105996354166	-0.113099428142361	0.191198743792534	-0.0176601384288195	0.304335570503472	0.22768239594618	0.22952859203993	0.105031104538773	0.036141869296875	0.0361878432552083	0.0413224415711805	-0.35509494405382	0.163620870902777	-0.15219890578993	0.28901752077257	0.0582181039612268	-0.157174128521412	0.0135826754600695	0.359968638654514	0.244238276328125	0.25162769015191	-0.0905187560069445	0.0743491824045138	-0.0226426165248845	0.33545844907118	0.0608689724131944	0.0848363076041666	0.254258137960069	0.0970863571961805	0.29476512782118	0.0547999979253472	0.0617466225086805	0.328868780755209	0.201929938596643	0.0791388748524305	0.203735015998264	0.0412116536284722	0.0736071098350694	0.0252514142332175	-0.058032563168403	0.0164964084895835	0.571132350703126	-0.0957589675520835	-0.12686561352527	0.0191478710112845	0.17311529233507	0.0842775146961805	0.244235558302951	0.17515847817419	0.014694429916088	0.297500149939236	-0.11230786594618	-1.07390052197434	0.142608918515625	-0.118543411354166	-0.0684945524913195	-0.0217759877907985	-0.0305771452864585	0.0816116614409721	-0.097252922469618	-0.006430947573785	0.0123406615711805	-0.017755232378472	0.112270207401042	0.173517721532118	0.107062823280285	0.129159749678819	0.270378537771701	0.0837093613394097	-0.291033258799479	0.11142860508941	-0.413346861013021	-0.0581702018203124	-0.178327375032118	0.0188968613972801	0.13960708399566	-0.0112327038172743	0.174917891677951	0.12863809571441	-0.00335914174218745	-0.17403257303559	0.173920953524016	0.148930458764178	-0.062601654864294	-0.140542708408854	-0.0578309140078125	0.0870308386744792	0.132869871061632	-0.0219407511605903	0.150334177224826	-0.0381422363732638	0.0523083902890628	-0.0360554208654514	-0.130987349858507	-0.103953694977141	0.0699982936976273	0.0558768131623262	-0.116500403267072	0.0379882546336807	0.219829665289063	-0.220783483269965	0.0284140864262153	0.256908750532118	0.254774848665799	0.0232380675026042	-0.00420605528385415	-0.202716083061632	0.101582088873264	-0.10727679334809	0.214718915584201	0.13806574102691	0.13991193712066	0.0154144496195023	-0.0534747856223958	-0.0534288116640625	-0.0482942133480903	-0.44471159897309	0.0740042159835067	-0.241815560709201	0.199400865853299	-0.031398550958044	-0.246790783440683	-0.0760339794592012	0.270351983735243	0.154621621408854	0.162011035232639	-0.180135410926215	-0.0152674725147569	-0.112259271444155	0.24584179415191	-0.0287476825060764	-0.00478034731510415	0.164641483040799	0.00746970227690975	0.20514847290191	-0.0348166569939235	-0.0278700324105903	0.239252125835938	0.112313283677373	-0.0104777800668403	0.114118361078993	-0.0484050012907986	-0.0160095450842014	-0.0643652406860532	-0.147649218087674	-0.0731202464296872	0.481515695783855	-0.185375622471354	-0.216482268444541	-0.0704687839079862	0.0834986374157988	-0.00533914022309025	0.154618903383681	0.0855418232549193	-0.0749222250031828	0.207883495019965	-0.201924520865451	-1.16351717689362	0.0529922635963543	-0.208160066273437	-0.15811120741059	-0.111392642710069	-0.120193800205729	-0.0080049934782986	-0.186869577388889	-0.0960476024930557	-0.0772759933480903	-0.107371887297743	0.0226535524817708	0.0839010666128473	0.0174461683610147	0.0395430947595487	0.393652557682291	0.0189099375434025	0.421371801432291	-0.103403664670139	0.251772994522569	0.131615821310763	0.328840057740162	0.449550280338541	0.298710492525607	0.484861088020833	0.438581292057291	0.306584054600694	0.135910623307292	0.483864149866898	0.45887365510706	0.247341541478588	0.169400487934028	0.252112282335069	0.396974035017361	0.442813067404513	0.288002445182292	0.460277373567708	0.271800959969618	0.362251586631945	0.27388777547743	0.178955846484375	0.20598950136574	0.379941490040509	0.365820009505208	0.19344279307581	0.347931450976562	0.529772861631944	0.0891597130729165	0.338357282769097	0.566851946875	0.56471804500868	0.333181263845486	0.305737141059028	0.10722711328125	0.411525285216146	0.202666402994791	0.524662111927083	0.448008937369792	0.449855133463542	0.325357645962384	0.256468410720486	0.256514384678819	0.261648982994792	-0.134768402630209	0.383947412326389	0.0681276356336805	0.50934406219618	0.278544645384838	0.063152412902199	0.23390921688368	0.580295180078125	0.464564817751736	0.47195423157552	0.129807785416666	0.294675723828125	0.197683924898726	0.555784990494792	0.281195513836805	0.305162849027778	0.47458467938368	0.317412898619791	0.515091669244792	0.275126539348958	0.282073163932291	0.54919532217882	0.422256480020255	0.299465416276042	0.424061557421875	0.261538195052083	0.29393365125868	0.245577955656829	0.162293978255208	0.236822949913194	0.791458892126736	0.124567573871528	0.093460927898341	0.239474412434895	0.39344183375868	0.304604056119791	0.464562099726562	0.395485019597801	0.235020971339699	0.517826691362847	0.10801867547743	-0.853573980550733	0.362935459939236	0.101783130069445	0.151831988932291	0.198550553632812	0.189749396137152	0.301938202864583	0.123073618953993	0.213895593849826	0.232667202994791	0.202571309045139	0.332596748824653	0.393844262955729	0.327389364703896	0.34948629110243	-0.167759238888889	0.234702625	-0.29007284110243	0.0651038180902778	-0.055053355121528	0.14217088130787	0.26288110390625	0.112041316093316	0.298191911588542	0.251912115625	0.119914878168403	-0.050758553125	0.297194973434606	0.272204478674768	0.0606723650462963	-0.017268688498264	0.0654431059027778	0.210304858585069	0.256143890972222	0.10133326875	0.273608197135417	0.0851317835373264	0.175582410199653	0.0872185990451389	-0.0077133299479165	0.019320324933449	0.193272313608218	0.179150833072916	0.0067736166435185	0.161262274544271	0.343103685199653	-0.097509463359375	0.151688106336806	0.380182770442709	0.378048868576389	0.146512087413194	0.119067964626736	-0.0794420631510415	0.224856108783854	0.0159972265625	0.337992935494791	0.2613397609375	0.26318595703125	0.138688469530093	0.0697992342881944	0.0698452082465278	0.0749798065625	-0.3214375790625	0.197278235894097	-0.118541540798611	0.322674885763889	0.0918754689525463	-0.123516763530092	0.047240040451389	0.393626003645833	0.277895641319444	0.285285055143229	-0.056861391015625	0.108006547395833	0.011014748466435	0.3691158140625	0.0945263374045139	0.118493672595486	0.287915502951389	0.1307437221875	0.3284224928125	0.0884573629166667	0.0954039875	0.362526145746528	0.235587303587963	0.11279623984375	0.237392380989583	0.0748690186197917	0.107264474826389	0.058908779224537	-0.0243751981770835	0.050153773480903	0.604789715694445	-0.062101602560764	-0.0932082485339505	0.052805236002604	0.206772657326389	0.1179348796875	0.277892923294271	0.20881584316551	0.0483517949074075	0.331157514930555	-0.078650500954861	-1.04024315698302	0.176266283506945	-0.084886046362847	-0.0348371875	0.011881377200521	0.003080219704861	0.115269026432292	-0.0635955574782985	0.0272264174175345	0.0459980265625	0.0159021326128475	0.145927572392361	0.207175086523437	0.140720188271605	0.162817114670139	-0.140039995138889	-0.66481546124132	-0.309638802048611	-0.429795975260417	-0.232571738831019	-0.111861516232639	-0.262701304045573	-0.0765507085503475	-0.122830504513889	-0.254827741970486	-0.425501173263889	-0.0775476467042825	-0.102538141464121	-0.314070255092593	-0.392011308637153	-0.309299514236111	-0.16443776155382	-0.118598729166667	-0.273409351388889	-0.101134423003473	-0.289610836601563	-0.199160209939236	-0.28752402109375	-0.382455950086805	-0.35542229520544	-0.181470306530672	-0.195591787065973	-0.367969003495371	-0.213480345594618	-0.031638934939236	-0.472252083498264	-0.223054513802083	0.0054401503038195	0.00330624843749999	-0.228230532725695	-0.255674655512153	-0.454184683289931	-0.149886511355035	-0.358745393576389	-0.0367496846440975	-0.113402859201389	-0.111556663107639	-0.236054150608796	-0.304943385850695	-0.304897411892361	-0.299762813576389	-0.696180199201389	-0.177464384244792	-0.4932841609375	-0.052067734375	-0.282867151186343	-0.498259383668981	-0.3275025796875	0.0188833835069445	-0.0968469788194445	-0.08945756499566	-0.431604011154514	-0.266736072743056	-0.363727871672454	-0.00562680607638899	-0.280216282734375	-0.256248947543403	-0.0868271171875	-0.243998897951389	-0.046320127326389	-0.286285257222222	-0.279338632638889	-0.012216474392361	-0.139155316550926	-0.261946380295139	-0.137350239149306	-0.299873601519097	-0.2674781453125	-0.315833840914352	-0.399117818315972	-0.324588846657986	0.230047095555556	-0.436844222699653	-0.46795086867284	-0.321937384136285	-0.1679699628125	-0.256807740451389	-0.096849696844618	-0.16592677697338	-0.326390825231481	-0.0435851052083335	-0.45339312109375	-1.41498577712191	-0.198476336631945	-0.459628666501736	-0.409579807638889	-0.362861242938368	-0.371662400434028	-0.259473593706597	-0.438338177617188	-0.347516202721355	-0.328744593576389	-0.358840487526042	-0.228815047746528	-0.167567533615452	-0.234022431867284	-0.21192550546875	-0.26235359735243	0.0928230618402778	-0.027334111371528	0.16989012505787	0.29060034765625	0.139760559843316	0.325911155338542	0.279631359375	0.147634121918403	-0.023039309375	0.324914217184607	0.299923722424769	0.0883916087962963	0.010450555251736	0.0931623496527778	0.23802410233507	0.283863134722222	0.1290525125	0.301327440885417	0.112851027287326	0.203301653949653	0.114937842795139	0.0200059138020835	0.047039568683449	0.220991557358218	0.206870076822916	0.0344928603935185	0.188981518294271	0.370822928949653	-0.069790219609375	0.179407350086806	0.407902014192709	0.405768112326389	0.174231331163194	0.146787208376736	-0.0517228194010415	0.252575352533854	0.0437164703125	0.365712179244791	0.2890590046875	0.29090520078125	0.166407713280093	0.0975184780381945	0.0975644519965278	0.1026990503125	-0.2937183353125	0.224997479644097	-0.090822297048611	0.350394129513889	0.119594712702546	-0.0957975197800925	0.074959284201389	0.421345247395833	0.305614885069445	0.313004298893229	-0.029142147265625	0.135725791145833	0.038733992216435	0.3968350578125	0.122245581154514	0.146212916345486	0.315634746701389	0.1584629659375	0.3561417365625	0.116176606666667	0.12312323125	0.390245389496528	0.263306547337963	0.14051548359375	0.265111624739583	0.102588262369792	0.134983718576389	0.0866280229745371	0.00334404557291651	0.077873017230903	0.632508959444445	-0.034382358810764	-0.0654890047839505	0.080524479752604	0.234491901076389	0.1456541234375	0.305612167044271	0.23653508691551	0.0760710386574075	0.358876758680555	-0.050931257204861	-1.01252391323302	0.203985527256945	-0.057166802612847	-0.00711794374999999	0.039600620950521	0.030799463454861	0.142988270182292	-0.0358763137282985	0.0549456611675345	0.0737172703125	0.0436213763628475	0.173646816142361	0.234894330273438	0.168439432021605	0.190536358420139	-0.431952404262153	-0.552109577473959	-0.35488534104456	-0.23417511844618	-0.385014906259114	-0.198864310763889	-0.24514410672743	-0.377141344184028	-0.54781477547743	-0.199861248917824	-0.224851743677662	-0.436383857306134	-0.514324910850695	-0.431613116449653	-0.286751363767361	-0.240912331380209	-0.39572295360243	-0.223448025217014	-0.411924438815104	-0.321473812152777	-0.409837623307292	-0.504769552300347	-0.477735897418981	-0.303783908744213	-0.317905389279514	-0.490282605708912	-0.33579394780816	-0.153952537152778	-0.594565685711805	-0.345368116015625	-0.116873451909722	-0.119007353776041	-0.350544134939236	-0.377988257725694	-0.576498285503472	-0.272200113568576	-0.48105899578993	-0.159063286857639	-0.23571646141493	-0.23387026532118	-0.358367752822338	-0.427256988064236	-0.427211014105903	-0.42207641578993	-0.81849380141493	-0.299777986458334	-0.615597763151042	-0.174381336588541	-0.405180753399884	-0.620572985882523	-0.449816181901042	-0.103430218706597	-0.219160581032986	-0.211771167209201	-0.553917613368055	-0.389049674956597	-0.486041473885996	-0.12794040828993	-0.402529884947917	-0.378562549756944	-0.209140719401042	-0.36631250016493	-0.16863372953993	-0.408598859435764	-0.40165223485243	-0.134530076605902	-0.261468918764468	-0.38425998250868	-0.259663841362847	-0.422187203732639	-0.389791747526042	-0.438147443127893	-0.521431420529514	-0.446902448871528	0.107733493342014	-0.559157824913195	-0.590264470886381	-0.444250986349827	-0.290283565026041	-0.37912134266493	-0.21916329905816	-0.288240379186921	-0.448704427445023	-0.165898707421875	-0.575706723307291	-1.53729937933546	-0.320789938845486	-0.581942268715278	-0.53189340985243	-0.48517484515191	-0.493976002647569	-0.381787195920139	-0.560651779830729	-0.469829804934896	-0.45105819578993	-0.481154089739583	-0.351128649960069	-0.289881135828993	-0.356336034080826	-0.334239107682291	-0.19693291828125	0.000291318148148152	0.121001540746528	-0.0298382470664062	0.156312348428819	0.110032552465278	-0.0219646849913194	-0.192638116284722	0.155315410274884	0.130324915515046	-0.0812071981134259	-0.159148251657986	-0.0764364572569444	0.0684252954253473	0.1142643278125	-0.0405462944097222	0.131728633975694	-0.0567477796223958	0.0337028470399308	-0.0546609641145833	-0.149592893107639	-0.122559238226273	0.0513927504484953	0.0372712699131943	-0.135105946516204	0.0193827113845488	0.201224122039931	-0.239389026519097	0.00980854317708335	0.238303207282986	0.236169305416667	0.00463252425347225	-0.0228115985329861	-0.221321626310764	0.0829765456241318	-0.125882336597222	0.196113372335069	0.119460197777778	0.121306393871528	-0.00319109362962965	-0.0720803288715278	-0.0720343549131944	-0.0668997565972222	-0.463317142222222	0.0553986727343748	-0.260421103958333	0.180795322604167	-0.0500040942071759	-0.265396326689815	-0.0946395227083332	0.251746440486111	0.136016078159722	0.143405491983507	-0.198740954175347	-0.0338730157638889	-0.130864814693287	0.227236250902778	-0.0473532257552083	-0.0233858905642361	0.146035939791667	-0.0111358409722222	0.186542929652778	-0.0534222002430555	-0.0464755756597222	0.220646582586806	0.0937077404282408	-0.0290833233159722	0.0955128178298613	-0.0670105445399305	-0.0346150883333333	-0.0829707839351851	-0.166254761336806	-0.0917257896788192	0.462910152534723	-0.203981165720486	-0.235087811693673	-0.0890743271571182	0.0648930941666668	-0.0239446834722222	0.136013360134549	0.0669362800057873	-0.0935277682523147	0.189277951770833	-0.220530064114583	-1.18212272014275	0.0343867203472223	-0.226765609522569	-0.176716750659722	-0.129998185959201	-0.138799343454861	-0.0266105367274306	-0.205475120638021	-0.114653145742188	-0.0958815365972222	-0.125977430546875	0.0040480092326389	0.0652955233637153	-0.00115937488811725	0.0209375515104168	-0.119865855063658	0.000844367534722001	-0.149995420278212	0.0361551752170135	-0.010124620746528	-0.142121858203125	-0.312795289496528	0.0351582370630785	0.0101677423032405	-0.201364371325232	-0.279305424869792	-0.19659363046875	-0.0517318777864585	-0.00589284539930601	-0.160703467621528	0.0115714607638885	-0.176904952834202	-0.086454326171875	-0.174818137326389	-0.269750066319444	-0.242716411438079	-0.0687644227633105	-0.0828859032986115	-0.25526311972801	-0.100774461827257	0.081066948828125	-0.359546199730903	-0.110348630034722	0.118146034071181	0.116012132204861	-0.115524648958334	-0.142968771744792	-0.34147879952257	-0.037180627587674	-0.246039509809028	0.0759561991232635	-0.000696975434027997	0.00114922065972201	-0.123348266841435	-0.192237502083334	-0.192191528125	-0.187056929809028	-0.583474315434028	-0.064758500477431	-0.380578277170139	0.060638149392361	-0.170161267418982	-0.38555349990162	-0.214796695920139	0.131589267274305	0.0158589049479165	0.023248318771701	-0.318898127387153	-0.154030188975695	-0.251021987905093	0.107079077690972	-0.167510398967014	-0.143543063776042	0.025878766579861	-0.131293014184028	0.066385756440972	-0.173579373454861	-0.166632748871528	0.100489409375	-0.026449432783565	-0.149240496527778	-0.0246443553819445	-0.187167717751736	-0.154772261545139	-0.203127957146991	-0.286411934548611	-0.211882962890625	0.342752979322917	-0.324138338932292	-0.355244984905479	-0.209231500368924	-0.055264079045139	-0.144101856684028	0.015856186922743	-0.0532208932060185	-0.21368494146412	0.0691207785590275	-0.340687237326389	-1.30227989335455	-0.0857704528645835	-0.346922782734375	-0.296873923871528	-0.250155359171007	-0.258956516666667	-0.146767709939236	-0.325632293849827	-0.234810318953994	-0.216038709809028	-0.24613460375868	-0.116109163979167	-0.0548616498480905	-0.121316548099923	-0.099219621701389	0.19806860396412	0.0472288161511864	0.233379411646412	0.18709961568287	0.0551023782262732	-0.11557105306713	0.232382473492477	0.207391978732639	-0.00414013489583335	-0.0820811884403936	0.000630605960648151	0.14549235864294	0.191331391030092	0.0365207688078703	0.208795697193287	0.0203192835951968	0.110769910257523	0.0224060991030093	-0.0725258298900461	-0.0454921750086806	0.128459813666088	0.114338333130787	-0.0580388832986111	0.0964497746021414	0.278291185257523	-0.162321963301505	0.0868756063946759	0.315370270500579	0.313236368634259	0.0816995874710648	0.0542554646846065	-0.144254563093171	0.160043608841724	-0.0488152733796296	0.273180435552662	0.19652726099537	0.19837345708912	0.0738759695879629	0.0049867343460648	0.00503270830439815	0.0101673066203704	-0.38625007900463	0.132465735951967	-0.183354040740741	0.257862385821759	0.0270629690104167	-0.188329263472222	-0.0175724594907406	0.328813503703704	0.213083141377315	0.220472555201099	-0.121673890957755	0.0431940474537037	-0.0537977514756946	0.30430331412037	0.0297138374623843	0.0536811726533565	0.223103003009259	0.0659312222453703	0.26360999287037	0.023644862974537	0.0305914875578704	0.297713645804398	0.170774803645833	0.0479837399016204	0.172579881047454	0.0100565186776621	0.0424519748842592	-0.0059037207175926	-0.0891876981192131	-0.0146587264612266	0.539977215752315	-0.126914102502894	-0.15802074847608	-0.0120072639395256	0.141960157384259	0.0531223797453704	0.213080423352141	0.14400334322338	-0.0164607050347221	0.266345014988426	-0.143463000896991	-1.10505565692515	0.111453783564815	-0.149698546304977	-0.0996496874421297	-0.0529311227416087	-0.0617322802372686	0.050456526490162	-0.128408057420428	-0.0375860825245951	-0.0188144733796296	-0.0489103673292821	0.0811150724502314	0.142362586581308	0.0759076883294753	0.0980046147280094	0.167939038749566	0.354089634244792	0.30780983828125	0.175812600824653	0.00513916953125002	0.353092696090856	0.328102201331019	0.116570087702546	0.038629034157986	0.121340828559028	0.26620258124132	0.312041613628472	0.15723099140625	0.329505919791666	0.141029506193576	0.231480132855903	0.143116321701389	0.0481843927083335	0.075218047589699	0.249170036264467	0.235048555729166	0.0626713392997685	0.217159997200521	0.399001407855903	-0.041611740703125	0.207585828993056	0.436080493098959	0.433946591232639	0.202409810069444	0.174965687282986	-0.0235443404947915	0.280753831440104	0.07189494921875	0.393890658151042	0.31723748359375	0.3190836796875	0.194586192186343	0.125696956944444	0.125742930902778	0.13087752921875	-0.26553985640625	0.253175958550347	-0.062643818142361	0.378572608420139	0.147773191608796	-0.0676190408738425	0.103137763107639	0.449523726302083	0.333793363975694	0.341182777799479	-0.000963668359375003	0.163904270052083	0.066912471122685	0.42501353671875	0.150424060060764	0.174391395251736	0.343813225607639	0.18664144484375	0.38432021546875	0.144355085572917	0.15130171015625	0.418423868402778	0.291485026244213	0.1686939625	0.293290103645834	0.130766741276042	0.163162197482639	0.114806501880787	0.0315225244791665	0.106051496137153	0.660687438350695	-0.00620387990451399	-0.0373105258777005	0.108702958658854	0.262670379982639	0.17383260234375	0.333790645950521	0.26471356582176	0.104249517563657	0.387055237586805	-0.022752778298611	-0.984345434326775	0.232164006163194	-0.028988323706597	0.02106053515625	0.067779099856771	0.058977942361111	0.171166749088542	-0.0076978348220485	0.0831241400737845	0.10189574921875	0.0717998552690975	0.201825295048611	0.263072809179688	0.196617910927855	0.218714837326389	0.203249846431858	0.156970050468316	0.0249728130117188	-0.145700618281684	0.202252908277922	0.177262413518084	-0.0342697001103877	-0.112210753654948	-0.0294989592539062	0.115362793428385	0.161201825815538	0.006391203593316	0.178666131978732	-0.0098102816193576	0.080640345042969	-0.0077234661115451	-0.1026553951046	-0.075621740223235	0.0983302484515335	0.0842087679162325	-0.0881684485131655	0.066320209387587	0.248161620042969	-0.192451528516059	0.0567460411801216	0.285240705286025	0.283106803419705	0.0515700222565105	0.0241258994700521	-0.174384128307726	0.12991404362717	-0.078944838594184	0.243050870338107	0.166397695780816	0.168243891874566	0.0437464043734085	-0.0251428308684895	-0.0250968569101562	-0.019962258594184	-0.416379644219184	0.102336170737413	-0.213483605955295	0.227732820607205	-0.0030665962041377	-0.218458828686776	-0.047702024705295	0.29868393848915	0.18295357616276	0.190342989986545	-0.151803456172309	0.0130644822391493	-0.083927316690249	0.274173748905816	-0.0004157277521701	0.0235516074388021	0.192973437794705	0.035801657030816	0.233480427655816	-0.0064847022400173	0.000461922343316001	0.267584080589844	0.140645238431279	0.017854174687066	0.1424503158329	-0.0200730465368923	0.0123224096697049	-0.036033285932147	-0.119317263333767	-0.044788291675781	0.509847650537761	-0.157043667717448	-0.188150313690635	-0.04213682915408	0.111830592169705	0.022992814530816	0.182950858137587	0.113873778008826	-0.0465902702492765	0.236215449773871	-0.173592566111545	-1.13518522213971	0.0813242183502605	-0.179828111519531	-0.129779252656684	-0.083060687956163	-0.091861845451823	0.0203269612756077	-0.158537622634983	-0.0677156477391495	-0.048944038594184	-0.0790399325438365	0.0509855072356771	0.112233021366754	0.045778123114921	0.067875049513455	0.343120645963542	0.211123408506944	0.0404499772135415	0.388403503773148	0.36341300901331	0.151880895384838	0.0739398418402775	0.156651636241319	0.301513388923611	0.347352421310763	0.192541799088541	0.364816727473958	0.176340313875868	0.266790940538195	0.17842712938368	0.083495200390625	0.110528855271991	0.284480843946759	0.270359363411458	0.09798214698206	0.252470804882812	0.434312215538194	-0.00630093302083348	0.242896636675347	0.47139130078125	0.46925739891493	0.237720617751736	0.210276494965278	0.0117664671875	0.316064639122396	0.107205756901042	0.429201465833333	0.352548291276041	0.354394487369792	0.229896999868634	0.161007764626736	0.161053738585069	0.166188336901042	-0.230229048723958	0.288486766232638	-0.0273330104600695	0.41388341610243	0.183083999291088	-0.032308233191551	0.13844857078993	0.484834533984375	0.369104171657986	0.37649358548177	0.0343471393229165	0.199215077734375	0.102223278804977	0.460324344401042	0.185734867743055	0.209702202934028	0.37912403328993	0.221952252526042	0.419631023151042	0.179665893255208	0.186612517838541	0.45373467608507	0.326795833926504	0.204004770182292	0.328600911328125	0.166077548958333	0.19847300516493	0.150117309563079	0.066833332161458	0.141362303819445	0.695998246032987	0.0291069277777775	-0.00199971819540901	0.144013766341145	0.297981187664931	0.209143410026042	0.369101453632812	0.300024373504051	0.139560325245949	0.422366045269097	0.0125580293836805	-0.949034626644483	0.267474813845486	0.00632248397569452	0.0563713428385415	0.103089907539062	0.0942887500434025	0.206477556770833	0.027612972860243	0.118434947756076	0.137206556901041	0.107110662951389	0.237136102730903	0.298383616861979	0.231928718610146	0.254025645008681	0.164843612543403	-0.00582981874999999	0.342123707809606	0.317133213049768	0.105601099421296	0.027660045876736	0.110371840277778	0.255233592960069	0.301072625347222	0.146262003125	0.318536931510417	0.130060517912326	0.220511144574653	0.132147333420139	0.0372154044270835	0.064249059308449	0.238201047983218	0.224079567447916	0.0517023510185185	0.206191008919271	0.388032419574653	-0.052580728984375	0.196616840711806	0.425111504817709	0.422977602951389	0.191440821788194	0.163996699001736	-0.0345133287760415	0.269784843158854	0.0609259609375	0.382921669869791	0.3062684953125	0.30811469140625	0.183617203905093	0.114727968663194	0.114773942621528	0.1199085409375	-0.2765088446875	0.242206970269097	-0.073612806423611	0.367603620138889	0.136804203327546	-0.0785880291550925	0.092168774826389	0.438554738020833	0.322824375694444	0.330213789518229	-0.011932656640625	0.152935281770833	0.055943482841435	0.4140445484375	0.139455071779514	0.163422406970486	0.332844237326389	0.1756724565625	0.3733512271875	0.133386097291667	0.140332721875	0.407454880121528	0.280516037962963	0.15772497421875	0.282321115364583	0.119797752994792	0.152193209201389	0.103837513599537	0.0205535361979165	0.095082507855903	0.649718450069445	-0.017172868185764	-0.0482795141589505	0.097733970377604	0.251701391701389	0.1628636140625	0.322821657669271	0.25374457754051	0.0932805292824075	0.376086249305555	-0.033721766579861	-0.995314422608025	0.221195017881945	-0.039957311987847	0.010091546875	0.056810111575521	0.048008954079861	0.160197760807292	-0.0186668231032985	0.0721551517925345	0.0909267609375	0.0608308669878475	0.190856306767361	0.252103820898438	0.185648922646605	0.207745849045139	-0.137827056206597	0.210126470353009	0.185135975593171	-0.0263961380353009	-0.104337191579861	-0.0216253971788194	0.123236355503472	0.169075387890625	0.0142647656684028	0.186539694053819	-0.0019367195442708	0.0885139071180558	0.000150095963541701	-0.0947818330295137	-0.0677481781481482	0.10620381052662	0.0920823299913193	-0.0802948864380787	0.0741937714626738	0.256035182118056	-0.184577966440972	0.0646196032552084	0.293114267361111	0.290980365494792	0.0594435843315973	0.0319994615451389	-0.166510566232639	0.137787605702257	-0.0710712765190972	0.250924432413194	0.174271257855903	0.176117453949653	0.0516199664484953	-0.0172692687934028	-0.0172232948350694	-0.0120886965190972	-0.408506082144097	0.1102097328125	-0.205610043880208	0.235606382682292	0.0048069658709491	-0.21058526661169	-0.0398284626302082	0.306557500564236	0.190827138237847	0.198216552061632	-0.143929894097222	0.0209380443142361	-0.0760537546151622	0.282047310980903	0.0074578343229167	0.0314251695138889	0.200846999869792	0.0436752191059028	0.241353989730903	0.0013888598350695	0.0083354844184028	0.275457642664931	0.148518800506366	0.0257277367621528	0.150323877907986	-0.0121994844618055	0.0201959717447917	-0.0281597238570601	-0.111443701258681	-0.0369147296006942	0.517721212612848	-0.149170105642361	-0.180276751615548	-0.0342632670789932	0.119704154244792	0.0308663766059028	0.190824420212674	0.121747340083912	-0.0387167081741897	0.244089011848958	-0.165719004036458	-1.12731166006462	0.0891977804253473	-0.171954549444444	-0.121905690581597	-0.0751871258810762	-0.0839882833767362	0.0282005233506945	-0.150664060559896	-0.0598420856640627	-0.0410704765190972	-0.0711663704687497	0.0588590693107639	0.12010658344184	0.0536516851900078	0.0757486115885418	0.0394530390596065	0.0144625442997685	-0.197069569328704	-0.275010622873264	-0.192298828472222	-0.0474370757899305	-0.001598043402778	-0.156408665625	0.0158662627604165	-0.172610150837674	-0.082159524175347	-0.170523335329861	-0.265455264322916	-0.238421609441551	-0.0644696207667825	-0.0785911013020835	-0.250968317731481	-0.096479659830729	0.085361750824653	-0.355251397734375	-0.106053828038194	0.122440836067709	0.120306934201389	-0.111229846961806	-0.138673969748264	-0.337183997526042	-0.032885825591146	-0.2417447078125	0.0802510011197915	0.00359782656250002	0.00544402265625002	-0.119053464844907	-0.187942700086806	-0.187896726128472	-0.1827621278125	-0.5791795134375	-0.060463698480903	-0.376283475173611	0.064932951388889	-0.165866465422454	-0.381258697905092	-0.210501893923611	0.135884069270833	0.0201537069444445	0.027543120768229	-0.314603325390625	-0.149735386979167	-0.246727185908565	0.1113738796875	-0.163215596970486	-0.139248261779514	0.030173568576389	-0.1269982121875	0.0706805584375	-0.169284571458333	-0.162337946875	0.104784211371528	-0.022154630787037	-0.14494569453125	-0.0203495533854165	-0.182872915755208	-0.150477459548611	-0.198833155150463	-0.282117132552083	-0.207588160894097	0.347047781319445	-0.319843536935764	-0.35095018290895	-0.204936698372396	-0.050969277048611	-0.1398070546875	0.020150988919271	-0.0489260912094905	-0.209390139467592	0.0734155805555555	-0.336392435329861	-1.29798509135802	-0.0814756508680555	-0.342627980737847	-0.292579121875	-0.245860557174479	-0.254661714670139	-0.142472907942708	-0.321337491853299	-0.230515516957465	-0.2117439078125	-0.241839801762152	-0.111814361982639	-0.0505668478515625	-0.117021746103395	-0.094924819704861	0.362416070859375	0.150883957230903	0.0729429036863425	0.155654698087384	0.300516450769676	0.346355483156829	0.191544860934606	0.363819789320023	0.175343375721933	0.26579400238426	0.177430191229745	0.08249826223669	0.109531917118056	0.283483905792824	0.269362425257523	0.096985208828125	0.251473866728878	0.433315277384259	-0.00729787117476849	0.241899698521412	0.470394362627315	0.468260460760995	0.236723679597801	0.209279556811343	0.010769529033565	0.31506770096846	0.106208818747106	0.428204527679398	0.351551353122107	0.353397549215857	0.228900061714699	0.160010826472801	0.160056800431134	0.165191398747107	-0.231225986877894	0.287489828078703	-0.0283299486140045	0.412886477948496	0.182087061137153	-0.033305171345486	0.137451632635995	0.48383759583044	0.368107233504051	0.375496647327835	0.0333502011689815	0.19821813958044	0.101226340651041	0.459327406247107	0.18473792958912	0.208705264780093	0.378127095135996	0.220955314372106	0.418634084997107	0.178668955101273	0.185615579684606	0.452737737931134	0.32579889577257	0.203007832028356	0.32760397317419	0.165080610804398	0.197476067010995	0.149120371409144	0.065836394007523	0.14036536566551	0.695001307879051	0.0281099896238425	-0.00299665634934401	0.14301682818721	0.296984249510996	0.208146471872106	0.368104515478877	0.299027435350116	0.138563387092014	0.421369107115162	0.0115610912297455	-0.950031564798418	0.266477875691551	0.00532554582175951	0.0553744046846065	0.102092969385127	0.0932918118894675	0.205480618616898	0.026616034706308	0.117438009602141	0.136209618747106	0.106113724797454	0.236139164576968	0.297386678708044	0.230931780456211	0.253028706854745	0.125893462471065	0.0479524089265045	0.130664203327546	0.275525956009838	0.32136498839699	0.166554366174768	0.338829294560185	0.150352880962095	0.240803507624421	0.152439696469907	0.057507767476852	0.0845414223582175	0.258493411032986	0.244371930497685	0.071994714068287	0.22648337196904	0.408324782624422	-0.0322883659346065	0.216909203761574	0.445403867867477	0.443269966001158	0.211733184837963	0.184289062051505	-0.014220965726273	0.290077206208622	0.0812183239872685	0.40321403291956	0.326560858362269	0.328407054456018	0.203909566954861	0.135020331712963	0.135066305671296	0.140200903987269	-0.256216481637731	0.262499333318865	-0.0533204433738425	0.387895983188657	0.157096566377315	-0.058295666105324	0.112461137876157	0.458847101070602	0.343116738744213	0.350506152567997	0.00835970640914349	0.173227644820602	0.0762358458912035	0.434336911487268	0.159747434829282	0.183714770020255	0.353136600376157	0.195964819612268	0.393643590237268	0.153678460341435	0.160625084924768	0.427747243171297	0.300808401012731	0.178017337268518	0.302613478414352	0.14009011604456	0.172485572251157	0.124129876649306	0.040845899247685	0.115374870905672	0.670010813119214	0.00311949486400451	-0.027987151109182	0.118026333427372	0.271993754751158	0.183155977112268	0.34311402071904	0.274036940590278	0.113572892332176	0.396378612355324	-0.0134294035300925	-0.975022059558256	0.241487380931713	-0.0196649489380785	0.0303839099247685	0.0771024746252895	0.0683013171296295	0.18049012385706	0.00162553994647	0.092447514842303	0.111219123987268	0.081123230037616	0.21114866981713	0.272396183948206	0.205941285696373	0.228038212094907	-0.163579704701968	-0.0808679103009259	0.0639938423813658	0.109832874768518	-0.0449777474537037	0.127297180931713	-0.0611792326663773	0.0292713939959493	-0.0590924171585648	-0.15402434615162	-0.126990691270255	0.0469612974045138	0.0328398168692128	-0.139537399560185	0.0149512583405673	0.196792668995949	-0.243820479563079	0.00537709013310185	0.233871754239005	0.231737852372685	0.000201071209490748	-0.0272430515769676	-0.225753079354745	0.0785450925801503	-0.130313789641204	0.191681919291088	0.115028744733796	0.116874940827546	-0.00762254667361115	-0.0765117819155093	-0.0764658079571759	-0.0713312096412037	-0.467748595266204	0.0509672196903933	-0.264852557002315	0.176363869560185	-0.0544355472511574	-0.269827779733796	-0.0990709757523147	0.24731498744213	0.131584625115741	0.138974038939525	-0.203172407219329	-0.0383044688078704	-0.135296267737269	0.222804797858796	-0.0517846787991898	-0.0278173436082176	0.141604486747685	-0.0155672940162037	0.182111476608796	-0.057853653287037	-0.0509070287037037	0.216215129542824	0.0892762873842593	-0.0335147763599537	0.0910813647858798	-0.071441997583912	-0.0390465413773148	-0.0874022369791667	-0.170686214380787	-0.0961572427228007	0.458478699490741	-0.208412618764468	-0.239519264737654	-0.0935057802010997	0.0604616411226853	-0.0283761365162037	0.131581907090567	0.0625048269618058	-0.0979592212962962	0.184846498726852	-0.224961517158565	-1.18655417318673	0.0299552673032408	-0.231197062566551	-0.181148203703704	-0.134429639003183	-0.143230796498843	-0.031041989771412	-0.209906573682002	-0.119084598786169	-0.100312989641204	-0.130408883590856	-0.000383443811342601	0.0608640703197338	-0.00559082793209875	0.0165060984664353	-0.158808963845486	-0.0139472111631945	0.031891821223958	-0.122918800998264	0.0493561273871525	-0.139120286210938	-0.048669659548611	-0.137033470703125	-0.23196539969618	-0.204931744814815	-0.0309797561400465	-0.0451012366753475	-0.217478453104746	-0.062989795203993	0.118851615451389	-0.321761533107639	-0.0725639634114584	0.155930700694445	0.153796798828125	-0.0777399823350695	-0.105184105121528	-0.303694132899306	0.000604039035590004	-0.208254843185764	0.113740865746527	0.037087691189236	0.038933887282986	-0.0855636002181714	-0.15445283546007	-0.154406861501736	-0.149272263185764	-0.545689648810764	-0.026973833854167	-0.342793610546875	0.098422816015625	-0.132376600795718	-0.347768833278357	-0.177012029296875	0.16937393389757	0.0536435715711805	0.061032985394965	-0.281113460763889	-0.116245522352431	-0.213237321281829	0.144863744314236	-0.12972573234375	-0.105758397152778	0.063663433203125	-0.093508347560764	0.104170423064236	-0.135794706831597	-0.128848082248264	0.138274075998264	0.011335233839699	-0.111455829904514	0.0131403112413195	-0.149383051128472	-0.116987594921875	-0.165343290523727	-0.248627267925348	-0.174098296267361	0.380537645946181	-0.286353672309028	-0.317460318282214	-0.17144683374566	-0.017479412421875	-0.106317190060764	0.053640853546007	-0.0154362265827545	-0.175900274840856	0.106905445182291	-0.302902570703125	-1.26449522673129	-0.0479857862413195	-0.309138116111111	-0.259089257248264	-0.212370692547743	-0.221171850043403	-0.108983043315972	-0.287847627226562	-0.19702565233073	-0.178254043185764	-0.208349937135416	-0.0783244973559029	-0.0170769832248265	-0.083531881476659	-0.061434955078125	0.0687645832378473	0.114603615625	-0.0402070065972222	0.132067921788194	-0.0564084918098958	0.0340421348524308	-0.0543216763020833	-0.149253605295139	-0.122219950413773	0.0517320382609953	0.0376105577256943	-0.134766658703704	0.0197219991970488	0.201563409852431	-0.239049738706597	0.0101478309895833	0.238642495095486	0.236508593229167	0.00497181206597225	-0.0224723107204861	-0.220982338498264	0.0833158334366318	-0.125543048784722	0.196452660147569	0.119799485590278	0.121645681684028	-0.00285180581712965	-0.0717410410590278	-0.0716950671006944	-0.0665604687847222	-0.462977854409722	0.0557379605468748	-0.260081816145833	0.181134610416667	-0.0496648063946759	-0.265057038877315	-0.0943002348958332	0.252085728298611	0.136355365972222	0.143744779796007	-0.198401666362847	-0.0335337279513889	-0.130525526880787	0.227575538715278	-0.0470139379427083	-0.0230466027517361	0.146375227604167	-0.0107965531597222	0.186882217465278	-0.0530829124305555	-0.0461362878472222	0.220985870399306	0.0940470282407408	-0.0287440355034722	0.0958521056423613	-0.0666712567274305	-0.0342758005208333	-0.0826314961226852	-0.165915473524306	-0.0913865018663192	0.463249440347223	-0.203641877907986	-0.234748523881173	-0.0887350393446182	0.0652323819791668	-0.0236053956597222	0.136352647947049	0.0672755678182873	-0.0931884804398147	0.189617239583333	-0.220190776302083	-1.18178343233025	0.0347260081597223	-0.226426321710069	-0.176377462847222	-0.129658898146701	-0.138460055642361	-0.0262712489149306	-0.205135832825521	-0.114313857929688	-0.0955422487847222	-0.125638142734375	0.0043872970451389	0.0656348111762153	-0.000820087075617253	0.0212768393229168	0.259465368307291	0.10465474608507	0.276929674470486	0.0884532608723959	0.178903887534722	0.0905400763802084	-0.004391852612847	0.0226418022685185	0.196593790943287	0.182472310407986	0.010095093978588	0.16458375187934	0.346425162534722	-0.0941879860243055	0.155009583671875	0.383504247777778	0.381370345911459	0.149833564748264	0.122389441961806	-0.076120585815972	0.228177586118923	0.0193187038975695	0.341314412829861	0.26466123827257	0.26650743436632	0.142009946865162	0.073120711623264	0.0731666855815973	0.0783012838975695	-0.31811610172743	0.200599713229166	-0.115220063463542	0.325996363098959	0.0951969462876158	-0.120195286195023	0.0505615177864585	0.396947480980903	0.281217118654514	0.288606532478298	-0.0535399136805555	0.111328024730903	0.0143362258015045	0.37243729139757	0.0978478147395834	0.121815149930556	0.291236980286459	0.13406519952257	0.33174397014757	0.0917788402517362	0.0987254648350695	0.365847623081598	0.238908780923032	0.11611771717882	0.240713858324653	0.0781904959548612	0.110585952161458	0.0622302565596065	-0.021053720842014	0.0534752508159725	0.608111193029514	-0.0587801252256945	-0.089886771198881	0.0561267133376735	0.210094134661458	0.12125635702257	0.28121440062934	0.212137320500579	0.051673272242477	0.334478992265625	-0.0753290236197915	-1.03692167964796	0.179587760842014	-0.0815645690277775	-0.0315157101649305	0.0152028545355905	0.0064016970399305	0.118590503767361	-0.060274080143229	0.030547894752604	0.0493195038975695	0.019223609947917	0.149249049727431	0.210496563858507	0.144041665606674	0.166138592005209	0.150493778472222	0.322768706857638	0.134292293259548	0.224742919921875	0.136379108767361	0.0414471797743055	0.068480834655671	0.242432823330439	0.228311342795138	0.0559341263657405	0.210422784266493	0.392264194921875	-0.048348953637153	0.200848616059028	0.42934328016493	0.427209378298611	0.195672597135416	0.168228474348958	-0.0302815534288195	0.274016618506076	0.065157736284722	0.387153445217013	0.310500270659722	0.312346466753472	0.187848979252315	0.118959744010416	0.11900571796875	0.124140316284722	-0.272277069340278	0.246438745616319	-0.069381031076389	0.371835395486111	0.141035978674768	-0.0743562538078705	0.096400550173611	0.442786513368055	0.327056151041667	0.334445564865451	-0.00770088129340302	0.157167057118055	0.060175258188657	0.418276323784722	0.143686847126736	0.167654182317708	0.337076012673611	0.179904231909722	0.377583002534722	0.137617872638889	0.144564497222222	0.41168665546875	0.284747813310185	0.161956749565972	0.286552890711805	0.124029528342014	0.156424984548611	0.108069288946759	0.0247853115451385	0.099314283203125	0.653950225416667	-0.012941092838542	-0.0440477388117285	0.101965745724826	0.255933167048611	0.167095389409722	0.327053433016493	0.257976352887731	0.0975123046296295	0.380318024652777	-0.029489991232639	-0.991082647260803	0.225426793229166	-0.035725536640625	0.014323322222222	0.061041886922743	0.052240729427083	0.164429536154514	-0.0144350477560765	0.0763869271397565	0.095158536284722	0.0650626423350695	0.195088082114583	0.25633559624566	0.189880697993827	0.211977624392361	0.167958084635416	-0.0205183289626736	0.069932297699653	-0.0184315134548611	-0.113363442447916	-0.086329787566551	0.0876222011082175	0.0735007205729165	-0.0988764958564815	0.055612162044271	0.237453572699653	-0.203159575859375	0.0460379938368056	0.274532657942709	0.272398756076389	0.0408619749131944	0.0134178521267361	-0.185092175651042	0.119205996283854	-0.0896528859375	0.232342822994791	0.1556896484375	0.15753584453125	0.0330383570300925	-0.0358508782118055	-0.0358049042534722	-0.0306703059375	-0.4270876915625	0.091628123394097	-0.224191653298611	0.217024773263889	-0.0137746435474537	-0.229166876030093	-0.058410072048611	0.287975891145833	0.172245528819444	0.179634942643229	-0.162511503515625	0.00235643489583334	-0.094635364033565	0.2634657015625	-0.0111237750954861	0.0128435600954861	0.182265390451389	0.0250936096875	0.2227723803125	-0.0171927495833333	-0.010246125	0.256876033246528	0.129937191087963	0.00714612734375	0.131742268489583	-0.0307810938802083	0.00161436232638888	-0.046741333275463	-0.130025310677084	-0.055496339019097	0.499139603194445	-0.167751715060764	-0.198858361033951	-0.052844876497396	0.101122544826389	0.0122847671875	0.172242810794271	0.10316573066551	-0.0572983175925925	0.225507402430555	-0.184300613454861	-1.14589326948302	0.0706161710069445	-0.190536158862847	-0.1404873	-0.093768735299479	-0.102569892795139	0.00961891393229165	-0.169245669978299	-0.0784236950824655	-0.0596520859375	-0.0897479798871525	0.0402774598923611	0.101524974023438	0.035070075771605	0.057167002170139	0.151756599422743	0.24220722608507	0.153843414930555	0.0589114859375	0.0859451408188655	0.259897129493634	0.245775648958333	0.073398432528935	0.227887090429687	0.40972850108507	-0.0308846474739585	0.218312922222222	0.446807586328125	0.444673684461805	0.213136903298611	0.185692780512153	-0.012817247265625	0.29148092466927	0.0826220424479165	0.404617751380208	0.327964576822916	0.329810772916666	0.205313285415509	0.136424050173611	0.136470024131944	0.141604622447916	-0.254812763177084	0.263903051779513	-0.0519167249131945	0.389299701649305	0.158500284837963	-0.056891947644676	0.113864856336805	0.46025081953125	0.344520457204861	0.351909871028645	0.00976342486979148	0.17463136328125	0.0776395643518515	0.435740629947917	0.16115115328993	0.185118488480903	0.354540318836805	0.197368538072916	0.395047308697916	0.155082178802083	0.162028803385416	0.429150961631944	0.302212119473379	0.179421055729167	0.304017196875	0.141493834505208	0.173889290711805	0.125533595109954	0.042249617708333	0.116778589366319	0.671414531579861	0.0045232133246525	-0.026583432648534	0.11943005188802	0.273397473211806	0.184559695572916	0.344517739179687	0.275440659050926	0.114976610792824	0.397782330815972	-0.0120256850694445	-0.973618341097608	0.242891099392361	-0.0182612304774305	0.0317876283854165	0.0785061930859375	0.0697050355902775	0.181893842317708	0.00302925840711799	0.093851233302951	0.112622842447916	0.082526948498264	0.212552388277778	0.273799902408854	0.207345004157021	0.229441930555555	0.0537308124869794	-0.0346329986675347	-0.12956492766059	-0.102531272779225	0.0714207158955439	0.0572992353602429	-0.115077981069155	0.0394106768315974	0.221252087486979	-0.219361061072049	0.029836508624132	0.258331172730035	0.256197270863715	0.0246604897005209	-0.0027836330859375	-0.201293660863715	0.10300451107118	-0.105854371150174	0.216141337782118	0.139488163224826	0.141334359318576	0.0168368718174189	-0.0520523634244792	-0.0520063894661458	-0.0468717911501736	-0.443289176775174	0.0754266381814234	-0.240393138511285	0.200823288051215	-0.0299761287601273	-0.245368361242766	-0.0746115572612846	0.27177440593316	0.156044043606771	0.163433457430555	-0.178712988728299	-0.0138450503168403	-0.110836849246239	0.247264216349826	-0.0273252603081597	-0.0033579251171875	0.166063905238715	0.0088921244748264	0.206570895099826	-0.0333942347960069	-0.0264476102126736	0.240674548033854	0.113735705875289	-0.0090553578689236	0.11554078327691	-0.0469825790928819	-0.0145871228862847	-0.0629428184881365	-0.146226795889757	-0.0716978242317706	0.482938117981771	-0.183953200273438	-0.215059846246624	-0.0690463617100696	0.0849210596137154	-0.0039167180251736	0.156041325581597	0.0869642454528359	-0.0734998028052661	0.209305917217882	-0.200502098667535	-1.1620947546957	0.0544146857942709	-0.206737644075521	-0.156688785212674	-0.109970220512153	-0.118771378007813	-0.00658257128038195	-0.185447155190972	-0.0946251802951391	-0.0758535711501736	-0.105949465099826	0.0240759746796875	0.0853234888107639	0.0188685905589314	0.0409655169574654	0.0558176279947919	-0.0391143009982635	-0.012080646116898	0.16187134255787	0.14774986202257	-0.0246273544068285	0.129861303493924	0.311702714149306	-0.128910434409722	0.120287135286459	0.348781799392362	0.346647897526042	0.115111116362847	0.0876669935763891	-0.110843034201389	0.193455137733507	-0.015403744487847	0.306591964444444	0.229938789887153	0.231784985980903	0.107287498479746	0.0383982632378475	0.0384442371961808	0.043578835512153	-0.352838550112847	0.16587726484375	-0.149942511848958	0.291273914713542	0.0604744979021993	-0.15491773458044	0.015839069401042	0.362225032595486	0.246494670269097	0.253884084092882	-0.088262362065972	0.0766055763454863	-0.020386222583912	0.337714843012153	0.0631253663541669	0.0870927015451391	0.256514531901042	0.099342751137153	0.297021521762153	0.0570563918663197	0.064003016449653	0.331125174696181	0.204186332537616	0.081395268793403	0.205991409939236	0.0434680475694447	0.0758635037760419	0.0275078081741901	-0.0557761692274305	0.018752802430556	0.573388744644098	-0.093502573611111	-0.124609219584298	0.021404264952257	0.175371686276042	0.086533908637153	0.246491952243924	0.177414872115162	0.0169508238570605	0.299756543880209	-0.110051472005208	-1.07164412803337	0.144865312456598	-0.116287017413194	-0.066238158550347	-0.019519593849826	-0.028320751345486	0.0838680553819447	-0.0949965285286455	-0.00417455363281249	0.014597055512153	-0.0154988384374995	0.114526601342014	0.175774115473091	0.109319217221258	0.131416143619792	-0.127478112152778	-0.100444457271412	0.0735075314033564	0.0593860508680554	-0.112991165561343	0.0414974923394099	0.223338902994792	-0.217274245564236	0.0319233241319445	0.260417988237847	0.258284086371528	0.0267473052083333	-0.000696817578125	-0.199206845355903	0.105091326578993	-0.103767555642361	0.21822815328993	0.141574978732639	0.143421174826389	0.0189236873252314	-0.0499655479166667	-0.0499195739583333	-0.0447849756423611	-0.441202361267361	0.0775134536892359	-0.238306323003472	0.202910103559028	-0.0278893132523148	-0.243281545734954	-0.0725247417534721	0.273861221440972	0.158130859114583	0.165520272938368	-0.176626173220486	-0.0117582348090278	-0.108750033738426	0.249351031857639	-0.0252384448003472	-0.001271109609375	0.168150720746528	0.0109789399826389	0.208657710607639	-0.0313074192881944	-0.0243607947048611	0.242761363541667	0.115822521383102	-0.0069685423611111	0.117627598784722	-0.0448957635850694	-0.0125003073784722	-0.060856002980324	-0.144139980381945	-0.0696110087239581	0.485024933489584	-0.181866384765625	-0.212973030738812	-0.0669595462022571	0.0870078751215279	-0.0018299025173611	0.15812814108941	0.0890510609606484	-0.0714129872974536	0.211392732725694	-0.198415283159722	-1.16000793918789	0.0565015013020834	-0.204650828567708	-0.154601969704861	-0.10788340500434	-0.1166845625	-0.00449575577256945	-0.18336033968316	-0.0925383647873266	-0.0737667556423611	-0.103862649592014	0.0261627901875	0.0874103043185764	0.0209554060667438	0.0430523324652779	-0.195376386264467	-0.021424397589699	-0.035545878125	-0.207923094554398	-0.0534344366536455	0.128406974001737	-0.312206174557291	-0.0630086048611109	0.165486059244792	0.163352157378473	-0.068184623784722	-0.0956287465711804	-0.294138774348958	0.0101593975859375	-0.198699484635416	0.123296224296875	0.0466430497395835	0.0484892458333335	-0.0760082416678239	-0.144897476909722	-0.144851502951389	-0.139716904635417	-0.536134290260416	-0.0174184753038195	-0.333238251996528	0.107978174565973	-0.12282124224537	-0.338213474728009	-0.167456670746527	0.178929292447917	0.063198930121528	0.0705883439453125	-0.271558102213541	-0.106690163802083	-0.203681962731481	0.154419102864584	-0.120170373793403	-0.0962030386024304	0.0732187917534725	-0.0839529890104165	0.113725781614584	-0.12623934828125	-0.119292723697916	0.147829434548612	0.0208905923900465	-0.101900471354166	0.022695669791667	-0.139827692578125	-0.107432236371528	-0.155787931973379	-0.239071909375	-0.164542937717014	0.390093004496529	-0.27679831375868	-0.307904959731867	-0.161891475195312	-0.00792405387152749	-0.0967618315104165	0.0631962120963545	-0.00588086803240699	-0.166344916290509	0.116460803732639	-0.293347212152777	-1.25493986818094	-0.038430427690972	-0.299582757560763	-0.249533898697916	-0.202815333997395	-0.211616491493056	-0.0994276847656248	-0.278292268676215	-0.187470293780382	-0.168698684635416	-0.198794578585069	-0.0687691388055554	-0.00752162467447899	-0.0739765229263115	-0.0518795965277775	0.0056092572916665	-0.0085122232436345	-0.180889439673033	-0.02640078177228	0.155440628883102	-0.285172519675926	-0.0359749499797454	0.192519714126158	0.190385812259838	-0.0411509689033565	-0.0685950916898149	-0.267105119467593	0.037193052467303	-0.171665829754051	0.15032987917824	0.073676704620949	0.075522900714699	-0.0489745867864584	-0.117863822028357	-0.117817848070023	-0.112683249754051	-0.509100635379051	0.009615179577546	-0.306204597115162	0.135011829447338	-0.0957875873640047	-0.311179819846644	-0.140423015865162	0.205962947329282	0.0902325850028935	0.097621998826678	-0.244524447332176	-0.0796565089207177	-0.176648307850116	0.181452757745949	-0.0931367189120371	-0.0691693837210649	0.100252446634838	-0.056919334129051	0.140759436495949	-0.0992056933998843	-0.092259068816551	0.174863089429977	0.047924247271412	-0.074866816472801	0.0497293246730325	-0.112794037696759	-0.0803985814901621	-0.128754277092014	-0.212038254493635	-0.137509282835648	0.417126659377894	-0.249764658877315	-0.280871304850501	-0.134857820313947	0.019109601009838	-0.069728176629051	0.09022986697772	0.0211527868489585	-0.139311261409143	0.143494458614005	-0.266313557271412	-1.22790621329958	-0.0113967728096065	-0.272549102679398	-0.222500243816551	-0.17578167911603	-0.18458283661169	-0.0723940298842593	-0.251258613794849	-0.160436638899016	-0.141665029754051	-0.171760923703703	-0.0417354839241899	0.0195120302068865	-0.046942868044946	-0.024845941646412	0.165439765431134	-0.006937450998264	0.147551206902488	0.32939261755787	-0.111220531001157	0.137977038695023	0.366471702800926	0.364337800934606	0.132801019771412	0.105356896984954	-0.093153130792824	0.211145041142071	0.0022861589207175	0.324281867853009	0.247628693295718	0.249474889389467	0.12497740188831	0.0560881666464119	0.0561341406047453	0.0612687389207175	-0.335148646704283	0.183567168252315	-0.132252608440393	0.308963818122106	0.0781644013107638	-0.137227831171875	0.0335289728096065	0.379914936004051	0.264184573677662	0.271573987501447	-0.0705724586574075	0.0942954797540508	-0.0026963191753475	0.355404746420718	0.0808152697627314	0.104782604953704	0.274204435309606	0.117032654545717	0.314711425170717	0.0747462952748842	0.0816929198582175	0.348815078104745	0.22187623594618	0.0990851722019675	0.223681313347801	0.0611579509780092	0.0935534071846064	0.0451977115827545	-0.038086265818866	0.0364427058391205	0.591078648052663	-0.0758126702025465	-0.106919316175733	0.0390941683608215	0.193061589684607	0.104223812045717	0.264181855652488	0.195104775523727	0.034640727265625	0.317446447288773	-0.0923615685966435	-1.05395422462481	0.162555215865162	-0.0985971140046295	-0.0485482551417825	-0.00182969044126151	-0.0106308479369215	0.101557958790509	-0.077306625120081	0.013515349775752	0.0322869589207175	0.002191064971065	0.132216504750579	0.193464018881655	0.127009120629822	0.149106047028357	-0.021058931533565	0.133429726367188	0.31527113702257	-0.125342011536458	0.123855558159722	0.352350222265625	0.350216320399306	0.118679539236111	0.0912354164496526	-0.107274611328125	0.19702356060677	-0.0118353216145835	0.310160387317708	0.233507212760416	0.235353408854167	0.110855921353009	0.0419666861111109	0.0420126600694443	0.0471472583854165	-0.349270127239584	0.169445687717013	-0.146374088975695	0.294842337586806	0.0640429207754628	-0.151349311707176	0.0194074922743055	0.36579345546875	0.250063093142361	0.257452506966146	-0.0846939391927085	0.0801739992187498	-0.0168177997106485	0.341283265885417	0.0666937892274304	0.0906611244184026	0.260082954774305	0.102911174010416	0.300589944635416	0.0606248147395832	0.0675714393229165	0.334693597569445	0.207754755410879	0.0849636916666665	0.2095598328125	0.0470364704427082	0.0794319266493054	0.0310762310474535	-0.052207746354167	0.0223212253038195	0.576957167517361	-0.0899341507378475	-0.121040796711034	0.0249726878255205	0.178940109149305	0.0901023315104165	0.250060375117187	0.180983294988426	0.020519246730324	0.303324966753472	-0.106483049131945	-1.06807570516011	0.148433735329861	-0.11271859453993	-0.0626697356770835	-0.0159511709765625	-0.0247523284722225	0.0874364782552081	-0.091428105655382	-0.000606130759549003	0.0181654783854165	-0.011930415564236	0.118095024215278	0.179342538346354	0.112887640094521	0.134984566493055	-0.0389474900622105	0.142893920593171	-0.297719227965856	-0.0485216582696759	0.179973005836227	0.177839103969908	-0.053697677193287	-0.0811417999797454	-0.279651827757523	0.0246463441773725	-0.184212538043981	0.13778317088831	0.0611299963310185	0.0629761924247685	-0.061521295076389	-0.130410530318287	-0.130364556359954	-0.125229958043981	-0.521647343668981	-0.0029315287123845	-0.318751305405092	0.122465121157408	-0.108334295653935	-0.323726528136574	-0.152969724155092	0.193416239039352	0.077685876712963	0.0850752905367475	-0.257071155622106	-0.0922032172106482	-0.189195016140046	0.168906049456019	-0.105683427201968	-0.0817160920109954	0.0877057383449075	-0.0694660424189815	0.128212728206019	-0.111752401689815	-0.104805777106481	0.162316381140047	0.0353775389814815	-0.0874135247627315	0.037182616383102	-0.12534074598669	-0.0929452897800926	-0.141300985381944	-0.224584962783565	-0.150055991125578	0.404579951087964	-0.262311367167245	-0.293418013140432	-0.147404528603877	0.00656289271990751	-0.0822748849189815	0.0776831586877895	0.00860607855902801	-0.151857969699074	0.130947750324074	-0.278860265561342	-1.24045292158951	-0.023943481099537	-0.285095810969328	-0.235046952106481	-0.18832838740596	-0.19712954490162	-0.0849407381741898	-0.26380532208478	-0.172983347188947	-0.154211738043981	-0.184307631993634	-0.0542821922141204	0.00696532191695601	-0.0594895763348765	-0.0373926499363425	0.297382578493924	-0.143230570065104	0.105966999631077	0.33446166373698	0.33232776187066	0.100790980707465	0.0733468579210071	-0.12516316985677	0.179135002078125	-0.029723880143229	0.292271828789062	0.215618654231771	0.217464850325521	0.0929673628243635	0.0240781275824654	0.0241241015407988	0.029258699856771	-0.367158685768229	0.151557129188368	-0.16426264750434	0.27695377905816	0.0461543622468173	-0.169237870235821	0.00151893374566	0.347904896940104	0.232174534613716	0.2395639484375	-0.102582497721354	0.0622854406901043	-0.034706358239294	0.323394707356771	0.0488052306987849	0.0727725658897571	0.24219439624566	0.085022615481771	0.282701386106771	0.0427362562109377	0.049682880794271	0.316805039040799	0.189866196882234	0.067075133138021	0.191671274283854	0.0291479119140627	0.0615433681206599	0.013187672518808	-0.0700963048828125	0.004432666775174	0.559068608988716	-0.107822709266493	-0.13892935523968	0.007084129296875	0.16105155062066	0.072213772981771	0.232171816588542	0.16309473645978	0.0026306882016785	0.285436408224826	-0.12437160766059	-1.08596426368875	0.130545176801215	-0.130607153068576	-0.080558294205729	-0.033839729505208	-0.042640887000868	0.0695479197265627	-0.109316664184027	-0.0184946892881945	0.000276919856771002	-0.0298189740928815	0.100206465686632	0.161453979817709	0.0949990815658759	0.11709600796441	0.038610840590278	0.287808410286459	0.516303074392362	0.514169172526042	0.282632391362847	0.255188268576389	0.0566782407986115	0.360976412733507	0.152117530512153	0.474113239444445	0.397460064887153	0.399306260980903	0.274808773479746	0.205919538237847	0.205965512196181	0.211100110512153	-0.185317275112847	0.33339853984375	0.017578763151042	0.458795189713542	0.227995772902199	0.0126035404195605	0.183360344401042	0.529746307595486	0.414015945269097	0.421405359092882	0.079258912934028	0.244126851345486	0.147135052416088	0.505236118012153	0.230646641354167	0.254613976545139	0.424035806901042	0.266864026137153	0.464542796762153	0.22457766686632	0.231524291449653	0.498646449696181	0.371707607537616	0.248916543793403	0.373512684939237	0.210989322569445	0.243384778776042	0.19502908317419	0.111745105772569	0.186274077430556	0.740910019644098	0.074018701388889	0.0429120554157025	0.188925539952257	0.342892961276042	0.254055183637153	0.414013227243924	0.344936147115163	0.18447209885706	0.467277818880208	0.057469802994792	-0.904122853033372	0.312386587456597	0.051234257586806	0.101283116449653	0.148001681150174	0.139200523654514	0.251389330381945	0.0725247464713545	0.163346721367187	0.182118330512153	0.1520224365625	0.282047876342014	0.34329539047309	0.276840492221258	0.298937418619792	-0.152804738272569	0.0756899258333335	0.073556023967014	-0.157980757196181	-0.185424879982639	-0.383934907760416	-0.079636735825521	-0.288495618046875	0.0335000908854165	-0.043153083671875	-0.041306887578125	-0.165804375079282	-0.234693610321181	-0.234647636362847	-0.229513038046875	-0.625930423671875	-0.107214608715278	-0.423034385407986	0.018182041154514	-0.212617375656829	-0.428009608139467	-0.257252804157986	0.0891331590364585	-0.0265972032899305	-0.019207789466146	-0.361354235625	-0.196486297213542	-0.29347809614294	0.064622969453125	-0.209966507204861	-0.185999172013889	-0.016577341657986	-0.173749122421875	0.023929648203125	-0.216035481692708	-0.209088857109375	0.058033301137153	-0.068905541021412	-0.191696604765625	-0.0671004636197915	-0.229623825989583	-0.197228369782986	-0.245584065384838	-0.328868042786458	-0.254339071128472	0.30029687108507	-0.366594447170139	-0.397701093143325	-0.251687608606771	-0.097720187282986	-0.186557964921875	-0.026599921315104	-0.0956770014438655	-0.256141049701967	0.0266646703211805	-0.383143345564236	-1.3447360015924	-0.12822656110243	-0.389378890972222	-0.339330032109375	-0.292611467408854	-0.301412624904514	-0.189223818177083	-0.368088402087673	-0.27726642719184	-0.258494818046875	-0.288590711996527	-0.158565272217014	-0.0973177580859375	-0.16377265633777	-0.141675729939236	0.324887495529514	0.322753593663195	0.0912168125	0.0637726897135416	-0.134737338064236	0.16956083387066	-0.0392980483506944	0.282697660581597	0.206044486024306	0.207890682118056	0.0833931946168981	0.014503959375	0.0145499333333333	0.0196845316493056	-0.376732853975694	0.141982960980903	-0.173836815711805	0.267379610850695	0.0365801940393519	-0.178812038443287	-0.00805523446180545	0.338330728732639	0.22260036640625	0.229989780230035	-0.112156665928819	0.0527112724826389	-0.0442805264467594	0.313820539149306	0.0392310624913195	0.0631983976822917	0.232620228038195	0.0754484472743056	0.273127217899306	0.0331620880034722	0.0401087125868056	0.307230870833334	0.180292028674769	0.0575009649305556	0.182097106076389	0.0195737437065973	0.0519691999131944	0.0036135043113426	-0.0796704730902779	-0.00514150143229145	0.549494440781251	-0.117396877473958	-0.148503523447145	-0.00249003891059045	0.151477382413195	0.0626396047743056	0.222597648381077	0.153520568252315	-0.00694348000578695	0.275862240017361	-0.133945775868055	-1.09553843189622	0.12097100859375	-0.140181321276041	-0.0901324624131944	-0.0434138977126735	-0.0522150552083334	0.0599737515190972	-0.118890832391493	-0.0280688574956599	-0.00929724835069445	-0.039393142300347	0.0906322974791667	0.151879811610243	0.0854249133584105	0.107521839756945	0.551248257769098	0.319711476605903	0.292267353819445	0.093757326041667	0.398055497976563	0.189196615755209	0.5111923246875	0.434539150130208	0.436385346223959	0.311887858722801	0.242998623480903	0.243044597439236	0.248179195755209	-0.148238189869791	0.370477625086805	0.0546578483940975	0.495874274956598	0.265074858145255	0.049682625662616	0.220439429644098	0.566825392838542	0.451095030512153	0.458484444335937	0.116337998177084	0.281205936588542	0.184214137659144	0.542315203255209	0.267725726597222	0.291693061788195	0.461114892144098	0.303943111380209	0.501621882005209	0.261656752109375	0.268603376692709	0.535725534939236	0.408786692780671	0.285995629036459	0.410591770182292	0.2480684078125	0.280463864019097	0.232108168417246	0.148824191015625	0.223353162673612	0.777989104887153	0.111097786631945	0.079991140658758	0.226004625195313	0.379972046519098	0.291134268880209	0.45109231248698	0.382015232358218	0.221551184100116	0.504356904123264	0.0945488882378475	-0.867043767790316	0.349465672699653	0.0883133428298615	0.138362201692709	0.18508076639323	0.17627960889757	0.288468415625	0.10960383171441	0.200425806610243	0.219197415755209	0.189101521805556	0.31912696158507	0.380374475716146	0.313919577464313	0.336016503862848	0.317577574739583	0.290133451953125	0.0916234241753475	0.395921596110243	0.187062713888889	0.50905842282118	0.432405248263889	0.434251444357639	0.309753956856482	0.240864721614583	0.240910695572917	0.246045293888889	-0.150372091736111	0.368343723220486	0.052523946527778	0.493740373090278	0.262940956278935	0.0475487237962965	0.218305527777778	0.564691490972222	0.448961128645833	0.456350542469618	0.114204096310764	0.279072034722222	0.182080235792824	0.540181301388889	0.265591824730903	0.289559159921875	0.458980990277778	0.301809209513889	0.499487980138889	0.259522850243056	0.266469474826389	0.533591633072917	0.406652790914352	0.283861727170139	0.408457868315973	0.245934505946181	0.278329962152778	0.229974266550926	0.146690289149306	0.221219260807292	0.775855203020834	0.108963884765625	0.0778572387924385	0.223870723328993	0.377838144652778	0.289000367013889	0.44895841062066	0.379881330491899	0.219417282233797	0.502223002256944	0.092414986371528	-0.869177669656636	0.347331770833333	0.086179440963542	0.136228299826389	0.18294686452691	0.17414570703125	0.286334513758681	0.10746992984809	0.198291904743923	0.217063513888889	0.186967619939236	0.31699305971875	0.378240573849827	0.311785675597994	0.333882601996528	0.0585966707899305	-0.139913356987847	0.164384814947048	-0.0444740672743055	0.277521641657986	0.200868467100694	0.202714663194444	0.078217175693287	0.0093279404513889	0.00937391440972225	0.0145085127256945	-0.381908872899306	0.136806942057291	-0.179012834635417	0.262203591927083	0.0314041751157407	-0.183988057366898	-0.0132312533854166	0.333154709809028	0.217424347482639	0.224813761306423	-0.117332684852431	0.0475352535590278	-0.0494565453703706	0.308644520225694	0.0340550435677083	0.0580223787586805	0.227444209114583	0.0702724283506944	0.267951198975694	0.0279860690798611	0.0349326936631945	0.302054851909722	0.175116009751157	0.0523249460069444	0.176921087152778	0.0143977247829861	0.0467931809895833	-0.0015625146122685	-0.084846492013889	-0.0103175203559025	0.544318421857639	-0.12257289639757	-0.153679542370756	-0.00766605783420155	0.146301363489583	0.0574635858506944	0.217421629457465	0.148344549328704	-0.0121194989293981	0.27068622109375	-0.139121794791667	-1.10071445081983	0.115794989670139	-0.145357340199653	-0.0953084813368056	-0.0485899166362846	-0.0573910741319445	0.0547977325954861	-0.124066851315104	-0.033244876419271	-0.0144732672743055	-0.044569161223958	0.0854562785555555	0.146703792686632	0.0802488944347994	0.102345820833333	-0.167357479774305	0.13694069216059	-0.0719181900607639	0.250077518871528	0.173424344314236	0.175270540407986	0.0507730529068286	-0.0181161823350695	-0.0180702083767361	-0.0129356100607639	-0.409352995685764	0.109362819270833	-0.206456957421875	0.234759469140625	0.0039600523292824	-0.211432180153356	-0.0406753761718749	0.30571058702257	0.189980224696181	0.197369638519965	-0.144776807638889	0.0200911307725694	-0.0769006681568289	0.281200397439236	0.00661092078125	0.0305782559722222	0.200000086328125	0.0428283055642361	0.240507076189236	0.0005419462934028	0.0074885708767361	0.274610729123264	0.147671886964699	0.0248808232204861	0.14947696436632	-0.0130463980034722	0.019349058203125	-0.0290066373987269	-0.112290614800347	-0.0377616431423609	0.516874299071181	-0.150017019184028	-0.181123665157214	-0.0351101806206599	0.118857240703125	0.0300194630642361	0.189977506671007	0.120900426542246	-0.0395636217158564	0.243242098307292	-0.166565917578125	-1.12815857360629	0.0883508668836806	-0.172801462986111	-0.122752604123264	-0.0760340394227429	-0.0848351969184029	0.0273536098090277	-0.151510974101562	-0.0606889992057294	-0.0419173900607639	-0.0720132840104164	0.0580121557690972	0.119259669900174	0.052804771648341	0.0749016980468751	-0.0615693356171875	-0.270428217838542	0.05156749109375	-0.0250856834635415	-0.0232394873697915	-0.147736974870949	-0.216626210112847	-0.216580236154514	-0.211445637838542	-0.607863023463541	-0.0891472085069445	-0.404966985199653	0.0362494413628475	-0.194549975448495	-0.409942207931134	-0.239185403949653	0.107200559244792	-0.00852980308159701	-0.00114038925781251	-0.343286835416666	-0.178418897005208	-0.275410695934607	0.0826903696614585	-0.191899106996528	-0.167931771805555	0.00149005855034748	-0.155681722213542	0.0419970484114585	-0.197968081484375	-0.191021456901042	0.0761007013454865	-0.0508381408130785	-0.173629204557292	-0.049033063411458	-0.21155642578125	-0.179160969574653	-0.227516665176504	-0.310800642578125	-0.236271670920139	0.318364271293404	-0.348527046961805	-0.379633692934992	-0.233620208398438	-0.0796527870746525	-0.168490564713542	-0.00853252110677052	-0.077609601235532	-0.238073649493634	0.044732070529514	-0.365075945355902	-1.32666860138407	-0.110159160894097	-0.371311490763888	-0.321262631901042	-0.27454406720052	-0.28334522469618	-0.17115641796875	-0.35002100187934	-0.259199026983507	-0.240427417838542	-0.270523311788194	-0.14049787200868	-0.079250357877604	-0.145705256129437	-0.123608329730903	0.033869954096354	0.355865663028645	0.279212488471354	0.281058684565104	0.156561197063947	0.0876719618220484	0.0877179357803818	0.092852534096354	-0.303564851528646	0.215150963427951	-0.100668813264757	0.340547613297743	0.1097481964864	-0.105644035996238	0.065112767985243	0.411498731179687	0.295768368853298	0.303157782677083	-0.038988663481771	0.125879274929687	0.028887476000289	0.386988541596354	0.112399064938368	0.13636640012934	0.305788230485243	0.148616449721354	0.346295220346354	0.106330090450521	0.113276715033854	0.380398873280382	0.253460031121817	0.130668967377604	0.255265108523437	0.0927417461536457	0.125137202360243	0.076781506758391	-0.00650247064322949	0.068026501014757	0.622662443228299	-0.04422887502691	-0.0753355210000965	0.070677963536458	0.224645384860243	0.135807607221354	0.295765650828125	0.226688570699363	0.0662245224412615	0.34903024246441	-0.060777773421007	-1.02237042944917	0.194139011040799	-0.067013318828993	-0.016964459966146	0.029754104734375	0.020952947238715	0.133141753966146	-0.0457228299444445	0.0450991449513885	0.063870754096354	0.0337748601467015	0.163800299926215	0.225047814057292	0.158592915805459	0.180689842203993	0.147006780807291	0.07035360625	0.07219980234375	-0.0522976851574075	-0.121186920399306	-0.121140946440972	-0.116006348125	-0.51242373375	0.006292081206597	-0.309527695486111	0.131688731076389	-0.0991106857349537	-0.314502918217592	-0.143746114236111	0.202639848958333	0.0869094866319445	0.094298900455729	-0.247847545703125	-0.0829796072916667	-0.179971406221065	0.178129659375	-0.0964598172829861	-0.0724924820920139	0.096929348263889	-0.0602424325	0.137436338125	-0.102528791770833	-0.0955821671875	0.171539991059028	0.044601148900463	-0.07818991484375	0.0464062263020835	-0.116117136067708	-0.0837216798611111	-0.132077375462963	-0.215361352864583	-0.140832381206597	0.413803561006945	-0.253087757248264	-0.28419440322145	-0.138180918684896	0.015786502638889	-0.073051275	0.086906768606771	0.0178296884780095	-0.142634359780093	0.140171360243055	-0.269636655642361	-1.23122931167052	-0.0147198711805555	-0.275872201050347	-0.2258233421875	-0.179104777486979	-0.187905934982639	-0.0757171282552083	-0.254581712165799	-0.163759737269966	-0.144988128125	-0.175084022074653	-0.0450585822951389	0.0161889318359375	-0.050265966415895	-0.028169040017361	0.392349315182291	0.394195511276041	0.269698023774884	0.200808788532986	0.200854762491319	0.205989360807291	-0.190428024817709	0.328287790138888	0.0124680134461805	0.45368444000868	0.222885023197338	0.00749279071469899	0.17824959469618	0.524635557890625	0.408905195564236	0.41629460938802	0.0741481632291665	0.239016101640625	0.142024302711226	0.500125368307291	0.225535891649305	0.249503226840278	0.41892505719618	0.261753276432292	0.459432047057291	0.219466917161458	0.226413541744791	0.49353569999132	0.366596857832754	0.243805794088541	0.368401935234375	0.205878572864583	0.23827402907118	0.189918333469329	0.106634356067708	0.181163327725694	0.735799269939236	0.0689079516840275	0.037801305710841	0.183814790247395	0.33778221157118	0.248944433932291	0.408902477539063	0.339825397410301	0.179361349152199	0.462167069175347	0.0523590532899305	-0.909233602738233	0.307275837751736	0.0461235078819445	0.0961723667447915	0.142890931445312	0.134089773949652	0.246278580677083	0.067413996766493	0.158235971662326	0.177007580807291	0.146911686857639	0.276937126637153	0.338184640768229	0.271729742516396	0.29382666891493	0.31754233671875	0.193044849217593	0.124155613975694	0.124201587934028	0.12933618625	-0.267081199375	0.251634615581597	-0.064185161111111	0.377031265451389	0.146231848640046	-0.0691603838425925	0.101596420138889	0.447982383333334	0.332252021006945	0.339641434830729	-0.002505011328125	0.162362927083333	0.065371128153935	0.42347219375	0.148882717092014	0.172850052282986	0.342271882638889	0.185100101875	0.3827788725	0.142813742604167	0.1497603671875	0.416882525434028	0.289943683275463	0.16715261953125	0.291748760677083	0.129225398307292	0.161620854513889	0.113265158912037	0.0299811815104165	0.104510153168403	0.659146095381945	-0.00774522287326398	-0.0388518688464505	0.107161615690104	0.261129037013889	0.172291259375	0.332249302981771	0.26317222285301	0.102708174594907	0.385513894618056	-0.024294121267361	-0.985886777295525	0.230622663194445	-0.030529666675347	0.0195191921875	0.066237756888021	0.057436599392361	0.169625406119792	-0.0092391777907985	0.0815827971050345	0.10035440625	0.0702585123003475	0.200283952079861	0.261531466210937	0.195076567959105	0.217173494357639	0.194891045311343	0.126001810069444	0.126047784027778	0.13118238234375	-0.26523500328125	0.253480811675347	-0.062338965017361	0.378877461545139	0.148078044733796	-0.0673141877488425	0.103442616232639	0.449828579427083	0.334098217100695	0.341487630924479	-0.000658815234374999	0.164209123177083	0.067217324247685	0.42531838984375	0.150728913185764	0.174696248376736	0.344118078732639	0.18694629796875	0.38462506859375	0.144659938697917	0.15160656328125	0.418728721527778	0.291789879369213	0.168998815625	0.293594956770833	0.131071594401042	0.163467050607639	0.115111355005787	0.0318273776041665	0.106356349262153	0.660992291475695	-0.00589902677951398	-0.0370056727527005	0.109007811783854	0.262975233107639	0.17413745546875	0.334095499075521	0.265018418946759	0.104554370688657	0.387360090711805	-0.022447925173611	-0.984040581201775	0.232468859288194	-0.028683470581597	0.02136538828125	0.068083952981771	0.059282795486111	0.171471602213542	-0.0073929816970485	0.0834289931987845	0.10220060234375	0.0721047083940975	0.202130148173611	0.263377662304688	0.196922764052855	0.219019690451389	0.001504322568287	0.00155029652662034	0.00668489484259255	-0.389732490782407	0.12898332417419	-0.186836452518518	0.254379974043982	0.0235805572326388	-0.19181167525	-0.0210548712685185	0.325331091925926	0.209600729599537	0.216990143423322	-0.125156302735532	0.0397116356759259	-0.0572801632534725	0.300820902342593	0.0262314256846064	0.0501987608755786	0.219620591231482	0.0624488104675925	0.260127581092593	0.0201624511967592	0.0271090757800925	0.294231234026621	0.167292391868056	0.0445013281238425	0.169097469269676	0.00657410689988425	0.0389695631064814	-0.0093861324953704	-0.092670109896991	-0.0181411382390044	0.536494803974538	-0.130396514280671	-0.161503160253858	-0.0154896757173035	0.138477745606482	0.0496399679675925	0.209598011574364	0.140520931445602	-0.0199431168125	0.262862603210648	-0.146945412674768	-1.10853806870293	0.107971371787037	-0.153180958082754	-0.103132099219907	-0.0564135345193865	-0.0652146920150465	0.0469741147123842	-0.131890469198206	-0.041068494302373	-0.0222968851574075	-0.05239277910706	0.0776326606724536	0.13888017480353	0.0724252765516975	0.0945222029502315	-0.0673389387152778	-0.0622043403993056	-0.458621726024306	0.0600940889322914	-0.255725687760417	0.185490738802083	-0.0453086780092593	-0.260700910491898	-0.0899441065104166	0.256441856684028	0.140711494357639	0.148100908181423	-0.194045537977431	-0.0291775995659722	-0.126169398495371	0.231931667100694	-0.0426578095572916	-0.0186904743663195	0.150731355989583	-0.00644042477430555	0.191238345850694	-0.0487267840451389	-0.0417801594618055	0.225341998784722	0.0984031566261574	-0.0243879071180556	0.100208234027778	-0.0623151283420139	-0.0299196721354167	-0.0782753677372685	-0.161559345138889	-0.0870303734809025	0.467605568732639	-0.19928574952257	-0.230392395495756	-0.0843789109592016	0.0695885103645835	-0.0192492672743056	0.140708776332465	0.071631696203704	-0.088832352054398	0.19397336796875	-0.215834647916667	-1.17742730394483	0.039082136545139	-0.222070193324653	-0.172021334461806	-0.125302769761285	-0.134103927256945	-0.0219151205295139	-0.200779704440104	-0.109957729544271	-0.0911861203993055	-0.121282014348958	0.00874342543055555	0.069990939561632	0.0035360413097994	0.0256329677083334	-0.0621583664409722	-0.458575752065972	0.0601400628906248	-0.255679713802083	0.185536712760417	-0.0452627040509259	-0.260654936533565	-0.0898981325520832	0.256487830642361	0.140757468315972	0.148146882139757	-0.193999564019097	-0.0291316256076389	-0.126123424537037	0.231977641059028	-0.0426118355989583	-0.0186445004079861	0.150777329947917	-0.0063944508159722	0.191284319809028	-0.0486808100868055	-0.0417341855034722	0.225387972743056	0.0984491305844908	-0.0243419331597222	0.100254207986111	-0.0622691543836805	-0.0298736981770833	-0.0782293937789351	-0.161513371180556	-0.0869843995225692	0.467651542690973	-0.199239775564236	-0.230346421537423	-0.0843329370008682	0.0696344843229168	-0.0192032933159722	0.140754750290799	0.0716776701620373	-0.0887863780960647	0.194019341927083	-0.215788673958333	-1.1773813299865	0.0391281105034723	-0.222024219366319	-0.171975360503472	-0.125256795802951	-0.134057953298611	-0.0218691465711806	-0.200733730481771	-0.109911755585938	-0.0911401464409722	-0.121236040390625	0.0087893993888889	0.0700369135199653	0.00358201526813275	0.0256789416666668	-0.45344115375	0.065274661206597	-0.250545115486111	0.190671311076389	-0.0401281057349537	-0.255520338217593	-0.084763534236111	0.261622428958333	0.145892066631945	0.153281480455729	-0.188864965703125	-0.0239970272916667	-0.120988826221065	0.237112239375	-0.0374772372829861	-0.0135099020920139	0.155911928263889	-0.0012598525	0.196418918125	-0.0435462117708333	-0.0365995871875	0.230522571059028	0.103583728900463	-0.01920733484375	0.105388806302083	-0.0571345560677083	-0.0247390998611111	-0.073094795462963	-0.156378772864583	-0.081849801206597	0.472786141006945	-0.194105177248264	-0.22521182322145	-0.079198338684896	0.074769082638889	-0.014068695	0.145889348606771	0.0768122684780095	-0.0836517797800925	0.199153940243055	-0.210654075642361	-1.17224673167052	0.0442627088194445	-0.216889621050347	-0.1668407621875	-0.120122197486979	-0.128923354982639	-0.0167345482552083	-0.195599132165798	-0.104777157269966	-0.086005548125	-0.116101442074653	0.0139239977048611	0.0751715118359375	0.00871661358410495	0.030813539982639	-0.331142724418403	-0.646962501111111	-0.205746074548611	-0.436545491359954	-0.651937723842593	-0.481180919861111	-0.134794956666667	-0.250525318993056	-0.243135905169271	-0.585282351328125	-0.420414412916667	-0.517406211846065	-0.15930514625	-0.433894622907986	-0.409927287717014	-0.240505457361111	-0.397677238125	-0.1999984675	-0.439963597395833	-0.4330169728125	-0.165894814565972	-0.292833656724537	-0.41562472046875	-0.291028579322916	-0.453551941692708	-0.421156485486111	-0.469512181087963	-0.552796158489584	-0.478267186831597	0.076368755381945	-0.590522562873264	-0.621629208846451	-0.475615724309896	-0.321648302986111	-0.410486080625	-0.250528037018229	-0.31960511714699	-0.480069165405092	-0.197263445381945	-0.607071461267361	-1.56866411729552	-0.352154676805556	-0.613307006675347	-0.5632581478125	-0.516539583111979	-0.525340740607639	-0.413151933880208	-0.592016517790799	-0.501194542894965	-0.48242293375	-0.512518827699653	-0.382493387920139	-0.321245873789062	-0.387700772040895	-0.365603845642361	-0.128246686154514	0.312969740407986	0.0821703235966433	-0.133221908885995	0.037534895095486	0.38392085828993	0.268190495963541	0.275579909787326	-0.066566536371528	0.0983014020399303	0.00130960311053199	0.359410668706597	0.0848211920486109	0.108788527239583	0.278210357595486	0.121038576831597	0.318717347456597	0.0787522175607637	0.085698842144097	0.352821000390625	0.22588215823206	0.103091094487847	0.22768723563368	0.0651638732638887	0.0975593294704859	0.049203633868634	-0.0340803435329865	0.040448628125	0.595084570338542	-0.071806747916667	-0.102913393889854	0.043100090646701	0.197067511970486	0.108229734331597	0.268187777938368	0.199110697809606	0.0386466495515045	0.321452369574653	-0.088355646310764	-1.04994830233893	0.166561138151042	-0.09459119171875	-0.044542332855903	0.00217623184461799	-0.006624925651042	0.105563881076389	-0.0733007028342015	0.0175212720616315	0.036292881206597	0.0061969872569445	0.136222427036458	0.197469941167534	0.131015042915702	0.153111969314236	-0.002850036284722	-0.233649453096065	-0.449041685578703	-0.278284881597222	0.0681010815972225	-0.0476292807291665	-0.040239866905382	-0.382386313064236	-0.217518374652778	-0.314510173582176	0.043590892013889	-0.230998584644097	-0.207031249453125	-0.037609419097222	-0.194781199861111	0.002897570763889	-0.237067559131944	-0.230120934548611	0.037001223697917	-0.089937618460648	-0.212728682204861	-0.0881325410590275	-0.250655903428819	-0.218260447222222	-0.266616142824074	-0.349900120225694	-0.275371148567708	0.279264793645834	-0.387626524609375	-0.418733170582562	-0.272719686046007	-0.118752264722222	-0.207590042361111	-0.04763199875434	-0.116709078883102	-0.277173127141204	0.00563259288194448	-0.404175423003472	-1.36576807903164	-0.149258638541666	-0.410410968411458	-0.360362109548611	-0.31364354484809	-0.32244470234375	-0.210255895616319	-0.38912047952691	-0.298298504631076	-0.279526895486111	-0.309622789435763	-0.17959734965625	-0.118349835525174	-0.184804733777006	-0.162707807378472	0.207566973466435	-0.00782525901620348	0.162931544965278	0.509317508159723	0.393587145833334	0.400976559657118	0.058830113498264	0.223698051909722	0.126706252980324	0.484807318576389	0.210217841918403	0.234185177109375	0.403607007465278	0.246435226701389	0.444113997326389	0.204148867430556	0.211095492013889	0.478217650260417	0.351278808101852	0.228487744357639	0.353083885503472	0.190560523133681	0.222955979340278	0.174600283738426	0.0913163063368055	0.165845277994792	0.720481220208334	0.053589901953125	0.0224832559799385	0.168496740516493	0.322464161840278	0.233626384201389	0.39358442780816	0.324507347679398	0.164043299421297	0.446849019444444	0.037041003559028	-0.924551652469136	0.291957788020833	0.030805458151042	0.080854317013889	0.12757288171441	0.11877172421875	0.230960530946181	0.0520959470355905	0.142917921931423	0.161689531076389	0.131593637126736	0.26161907690625	0.322866591037327	0.256411692785494	0.278508619184028	-0.238624675827546	-0.0678678718460647	0.27851809134838	0.162787729021991	0.170177142845775	-0.171969303313079	-0.00710136490162036	-0.104093163831019	0.254007901765046	-0.0205815748929398	0.0033857602980324	0.172807590653935	0.0156358098900463	0.213314580515046	-0.026650549380787	-0.0197039247974537	0.247418233449074	0.120479391290509	-0.0023116724537037	0.12228446869213	-0.040238893677662	-0.00784343747106482	-0.0561991330729167	-0.139483110474537	-0.0649541388165507	0.489681803396991	-0.177209514858218	-0.208316160831404	-0.0623026762948497	0.0916647450289353	0.0028269673900463	0.162785010996817	0.0937079308680558	-0.0667561173900462	0.216049602633102	-0.193758413252315	-1.15535106928048	0.0611583712094908	-0.199993958660301	-0.149945099797454	-0.103226535096933	-0.112027692592593	0.00016111413483795	-0.178703469775752	-0.0878814948799192	-0.0691098857349537	-0.0992057796846062	0.0308196600949074	0.0920671742259838	0.0256122759741512	0.0477092023726853	-0.283260104328704	0.063125858865741	-0.052604503460648	-0.0452150896368635	-0.387361535795718	-0.222493597384259	-0.319485396313657	0.0386156692824075	-0.235973807375579	-0.212006472184606	-0.0425846418287035	-0.199756422592592	-0.00207765196759249	-0.242042781863426	-0.235096157280093	0.0320260009664355	-0.0949128411921295	-0.217703904936343	-0.093107763790509	-0.255631126160301	-0.223235669953704	-0.271591365555555	-0.354875342957176	-0.28034637129919	0.274289570914352	-0.392601747340857	-0.423708393314043	-0.277694908777488	-0.123727487453703	-0.212565265092592	-0.0526072214858215	-0.121684301614583	-0.282148349872685	0.000657370150462994	-0.409150645734954	-1.37074330176312	-0.154233861273148	-0.41538619114294	-0.365337332280092	-0.318618767579572	-0.327419925075231	-0.215231118347801	-0.394095702258391	-0.303273727362558	-0.284502118217592	-0.314598012167245	-0.184572572387731	-0.123325058256655	-0.189779956508488	-0.167683030109954	0.233882662847222	0.118152300520834	0.125541714344618	-0.216604731814236	-0.0517367934027777	-0.148728592332176	0.209372473263889	-0.0652170033940971	-0.0412496682031249	0.128172162152778	-0.028999618611111	0.168679152013889	-0.0712859778819443	-0.064339353298611	0.202782804947917	0.075843962789352	-0.046947100954861	0.0776490401909725	-0.0848743221788193	-0.0524788659722221	-0.100834561574074	-0.184118538975694	-0.109589567317708	0.445046374895834	-0.221844943359375	-0.252951589332562	-0.106938104796007	0.047029316527778	-0.041808461111111	0.11814958249566	0.0490725023668985	-0.111391545891204	0.171414174131944	-0.238393841753472	-1.19998649778164	0.0165229427083335	-0.244629387161458	-0.194580528298611	-0.14786196359809	-0.15666312109375	-0.0444743143663194	-0.22333889827691	-0.132516923381077	-0.113745314236111	-0.143841208185764	-0.0138157684062499	0.0474317457248265	-0.019023152527006	0.003073773871528	0.464538263715278	0.471927677539063	0.129781231380208	0.294649169791667	0.197657370862268	0.555758436458333	0.281168959800347	0.30513629499132	0.474558125347222	0.317386344583333	0.515065115208333	0.2750999853125	0.282046609895833	0.549168768142361	0.422229925983796	0.299438862239583	0.424035003385417	0.261511641015625	0.293907097222222	0.245551401620371	0.16226742421875	0.236796395876736	0.791432338090278	0.124541019835069	0.093434373861883	0.239447858398437	0.393415279722222	0.304577502083333	0.464535545690104	0.395458465561343	0.234994417303241	0.517800137326389	0.107992121440972	-0.853600534587191	0.362908905902778	0.101756576032986	0.151805434895833	0.198523999596354	0.189722842100694	0.301911648828125	0.123047064917535	0.213869039813368	0.232640648958333	0.202544755008681	0.332570194788195	0.393817708919271	0.327362810667438	0.349459737065972	0.356197315212674	0.0140508690538195	0.178918807465278	0.0819270085358795	0.440028074131945	0.165438597473958	0.189405932664931	0.358827763020834	0.201655982256945	0.399334752881945	0.159369622986111	0.166316247569444	0.433438405815972	0.306499563657407	0.183708499913194	0.308304641059028	0.145781278689236	0.178176734895833	0.129821039293982	0.046537061892361	0.121066033550348	0.67570197576389	0.00881065750868051	-0.022295988464506	0.123717496072049	0.277684917395834	0.188847139756945	0.348805183363715	0.279728103234954	0.119264054976852	0.402069775	-0.0077382408854165	-0.96933089691358	0.247178543576389	-0.0139737862934025	0.0360750725694445	0.0827936372699655	0.0739924797743055	0.186181286501736	0.007316702591146	0.098138677486979	0.116910286631944	0.086814392682292	0.216839832461806	0.278087346592882	0.211632448341049	0.233729374739583	0.021440282877604	0.186308221289062	0.089316422359664	0.447417487955729	0.172828011297743	0.196795346488715	0.366217176844618	0.209045396080729	0.406724166705729	0.166759036809896	0.173705661393229	0.440827819639757	0.313888977481192	0.191097913736979	0.315694054882812	0.153170692513021	0.185566148719618	0.137210453117766	0.0539264757161455	0.128455447374132	0.683091389587674	0.016200071332465	-0.0149065746407215	0.131106909895833	0.285074331219618	0.196236553580729	0.3561945971875	0.287117517058739	0.126653468800636	0.409459188823785	-0.000348827061632001	-0.961941483089796	0.254567957400174	-0.00658437246961799	0.043464486393229	0.09018305109375	0.08138189359809	0.193570700325521	0.0147061164149305	0.105528091310764	0.124299700455729	0.0942038065060765	0.22422924628559	0.285476760416666	0.219021862164834	0.241118788563368	-0.155838224869792	-0.25283002379919	0.105271041796875	-0.169318434861111	-0.145351099670139	0.024070730685764	-0.133101050078125	0.064577720546875	-0.175387409348958	-0.168440784765625	0.098681373480903	-0.028257468677662	-0.151048532421875	-0.0264523912760415	-0.188975753645833	-0.156580297439236	-0.204935993041088	-0.288219970442709	-0.213690998784722	0.34094494342882	-0.325946374826389	-0.357053020799576	-0.211039536263021	-0.057072114939236	-0.145909892578125	0.014048151028646	-0.0550289291001155	-0.215492977358218	0.0673127426649305	-0.342495273220486	-1.30408792924865	-0.0875784887586805	-0.348730818628472	-0.298681959765625	-0.251963395065104	-0.260764552560764	-0.148575745833333	-0.327440329743924	-0.236618354848091	-0.217846745703125	-0.247942639652778	-0.117917199873264	-0.0566696857421875	-0.12312458399402	-0.101027657595486	-0.0879620853877317	0.270138980208333	-0.00445049644965276	0.0195168387413194	0.188938669097222	0.0317668883333333	0.229445658958333	-0.0105194709375	-0.00357284635416666	0.263549311892361	0.136610469733796	0.0138194059895833	0.138415547135417	-0.024107815234375	0.00828764097222222	-0.0400680546296296	-0.12335203203125	-0.0488230603732637	0.505812881840278	-0.161078436414931	-0.192185082388117	-0.0461715978515627	0.107795823472222	0.0189580458333333	0.178916089440104	0.109839009311343	-0.0506250389467592	0.232180681076389	-0.177627334809028	-1.13921999083719	0.0772894496527778	-0.183862880217014	-0.133814021354167	-0.0870954566536457	-0.0958966141493057	0.016292192578125	-0.162572391332465	-0.0717504164366322	-0.0529788072916667	-0.0830747012413192	0.0469507385381944	0.108198252669271	0.0417433544174383	0.0638402808159723	0.173147181278935	-0.101442295379051	-0.0774749601880789	0.091946870167824	-0.065224910596065	0.132453860028935	-0.107511269866898	-0.100564645283565	0.166557512962963	0.039618670804398	-0.083172392939815	0.0414237482060185	-0.121099614163773	-0.0887041579571761	-0.137059853559028	-0.220343830960648	-0.145814859302662	0.40882108291088	-0.258070235344329	-0.289176881317516	-0.143163396780961	0.010804024542824	-0.078033753096065	0.081924290510706	0.0128472103819445	-0.147616837876158	0.13518888214699	-0.274619133738426	-1.23621178976659	-0.0197023492766205	-0.280854679146412	-0.230805820283565	-0.184087255583044	-0.192888413078704	-0.0806996063512734	-0.259564190261864	-0.16874221536603	-0.149970606221065	-0.180066500170718	-0.0500410603912039	0.0112064537398725	-0.05524844451196	-0.033151518113426	0.256658770217014	0.280626105407986	0.450047935763889	0.292876155	0.490554925625	0.250589795729167	0.2575364203125	0.524658578559028	0.397719736400463	0.27492867265625	0.399524813802083	0.237001451432292	0.269396907638889	0.221041212037037	0.137757234635417	0.212286206293403	0.766922148506945	0.100030830251736	0.0689241842785495	0.214937668815104	0.368905090138889	0.2800673125	0.440025356106771	0.37094827597801	0.210484227719908	0.493289947743056	0.083481931857639	-0.878110724170525	0.338398716319445	0.077246386449653	0.1272952453125	0.174013810013021	0.165212652517361	0.277401459244792	0.0985368753342015	0.189358850230035	0.208130459375	0.178034565425348	0.308060005204861	0.369307519335938	0.302852621084105	0.324949547482639	0.00603662875	0.175458459105903	0.0182866783420139	0.215965448967014	-0.0239996809288194	-0.0170530563454861	0.250069101901042	0.123130259742477	0.000339195998263899	0.124935337144097	-0.0375880252256944	-0.00519256901909722	-0.0535482646209491	-0.13683224202257	-0.0623032703645831	0.492332671848959	-0.17455864640625	-0.205665292379437	-0.0596518078428821	0.0943156134809029	0.0054778358420139	0.165435879448785	0.0963587993200234	-0.0641052489380786	0.218700471085069	-0.191107544800347	-1.15270020082851	0.0638092396614584	-0.197343090208333	-0.147294231345486	-0.100575666644965	-0.109376824140625	0.00281198258680555	-0.176052601323785	-0.0852306264279516	-0.0664590172829861	-0.0965549112326386	0.033470528546875	0.0947180426779514	0.0282631444261188	0.0503600708246529	0.199425794296875	0.0422540135329861	0.239932784157986	-3.23457378471996e-05	0.0069142788454861	0.274036437092014	0.147097594933449	0.0243065311892361	0.14890267233507	-0.0136206900347222	0.018774766171875	-0.0295809294299769	-0.112864906831597	-0.0383359351736109	0.516300007039931	-0.150591311215278	-0.181697957188464	-0.0356844726519099	0.118282948671875	0.0294451710329861	0.189403214639757	0.120326134510996	-0.0401379137471064	0.242667806276042	-0.167140209609375	-1.12873286563754	0.0877765748524306	-0.173375755017361	-0.123326896154514	-0.0766083314539929	-0.0854094889496529	0.0267793177777777	-0.152085266132812	-0.0612632912369794	-0.0424916820920139	-0.0725875760416664	0.0574378637378472	0.118685377868924	0.052230479617091	0.0743274060156251	0.211675843888889	0.409354614513889	0.169389484618056	0.176336109201389	0.443458267447917	0.316519425289352	0.193728361545139	0.318324502690972	0.155801140321181	0.188196596527778	0.139840900925926	0.0565569235243055	0.131085895182292	0.685721837395834	0.018830519140625	-0.0122761268325615	0.133737357703993	0.287704779027778	0.198867001388889	0.35882504499566	0.289747964866898	0.129283916608796	0.412089636631944	0.00228162074652799	-0.959311035281636	0.257198405208333	-0.003953924661458	0.046094934201389	0.09281349890191	0.08401234140625	0.196201148133681	0.0173365642230905	0.108158539118923	0.126930148263889	0.0968342543142365	0.22685969409375	0.288107208224826	0.221652309972994	0.243749236371528	0.25218283375	0.0122177038541667	0.0191643284375	0.286286486684028	0.159347644525463	0.03655658078125	0.161152721927083	-0.0013706404427083	0.0310248157638889	-0.017330879837963	-0.100614857239583	-0.026085885581597	0.528550056631945	-0.138341261623264	-0.16944790759645	-0.023434423059896	0.130532998263889	0.041695220625	0.201653264231771	0.13257618410301	-0.0278878641550925	0.254917855868055	-0.154890160017361	-1.11648281604552	0.100026624444445	-0.161125705425347	-0.1110768465625	-0.064358281861979	-0.073159439357639	0.0390293673697917	-0.139835216540799	-0.0490132416449655	-0.0302416325	-0.0603375264496525	0.0696879133298611	0.130935427460938	0.064480529209105	0.086577455607639	0.209896474479167	0.2168430990625	0.483965257309028	0.357026415150463	0.23423535140625	0.358831492552083	0.196308130182292	0.228703586388889	0.180347890787037	0.0970639133854165	0.171592885043403	0.726228827256945	0.059337509001736	0.0282308630285495	0.174244347565104	0.328211768888889	0.23937399125	0.399332034856771	0.33025495472801	0.169790906469907	0.452596626493055	0.042788610607639	-0.918804045420525	0.297705395069444	0.036553065199653	0.0866019240625	0.133320488763021	0.124519331267361	0.236708137994792	0.0578435540842015	0.148665528980034	0.167437138125	0.137341244175347	0.267366683954861	0.328614198085938	0.262159299834105	0.284256226232639	-0.0231220308333333	0.244000127413195	0.11706128525463	-0.0057297784895833	0.11886636265625	-0.0436569997135416	-0.0112615435069444	-0.0596172391087963	-0.142901216510417	-0.0683722448524303	0.486263697361112	-0.180627620894097	-0.211734266867284	-0.0657207823307293	0.0882466389930557	-0.0005911386458333	0.159366904960938	0.0902898248321762	-0.0701742234259258	0.212631496597222	-0.197176519288194	-1.15876917531636	0.0577402651736112	-0.20341206469618	-0.153363205833333	-0.106644641132812	-0.115445798628472	-0.00325699190104165	-0.182121575811632	-0.0912996009157988	-0.0725279917708333	-0.102623885720486	0.0274015540590278	0.0886490681901042	0.0221941699382716	0.0442910963368057	0.250946751996528	0.124007909837963	0.00121684609375	0.125812987239583	-0.0367103751302083	-0.00431491892361112	-0.052670614525463	-0.135954591927084	-0.061425620269097	0.493210321944445	-0.173680996310764	-0.204787642283951	-0.058774157747396	0.095193263576389	0.0063554859375	0.166313529544271	0.0972364494155095	-0.0632275988425925	0.219578121180555	-0.190229894704861	-1.15182255073302	0.0646868897569445	-0.196465440112847	-0.14641658125	-0.099698016549479	-0.108499174045139	0.00368963268229165	-0.175174951228299	-0.0843529763324655	-0.0655813671875	-0.0956772611371525	0.0343481786423611	0.0955956927734375	0.029140794521605	0.051237720920139	0.391130068084491	0.268339004340278	0.392935145486112	0.23041178311632	0.262807239322917	0.214451543721065	0.131167566319445	0.205696537977431	0.760332480190973	0.093441161935764	0.0623345159625775	0.208348000499132	0.362315421822917	0.273477644184028	0.433435687790799	0.364358607662038	0.203894559403935	0.486700279427083	0.076892263541667	-0.884700392486497	0.331809048003472	0.070656718133681	0.120705576996528	0.167424141697049	0.158622984201389	0.27081179092882	0.0919472070182295	0.182769181914062	0.201540791059028	0.171444897109375	0.301470336888889	0.362717851019966	0.296262952768133	0.318359879166667	0.141400162181713	0.265996303327546	0.103472940957755	0.135868397164352	0.0875127015625	0.00422872416087949	0.078757695818866	0.633393638032408	-0.033497680222801	-0.0646043261959875	0.081409158340567	0.235376579664352	0.146538802025463	0.306496845632234	0.237419765503472	0.0769557172453705	0.359761437268519	-0.050046578616898	-1.01163923464506	0.204870205844908	-0.056282124024884	-0.00623326516203701	0.040485299538484	0.031684142042824	0.143872948770255	-0.0349916351403355	0.0558303397554975	0.074601948900463	0.0445060549508105	0.174531494730324	0.2357790088614	0.169324110609568	0.191421037008102	0.143205239583333	-0.0193181227864583	0.0130773334201389	-0.035278362181713	-0.118562339583333	-0.044033367925347	0.510602574288195	-0.156288743967014	-0.1873953899402	-0.041381905403646	0.112585515920139	0.02374773828125	0.183705781888021	0.11462870175926	-0.0458353464988425	0.236970373524305	-0.172837642361111	-1.13443029838927	0.0820791421006945	-0.179073187769097	-0.12902432890625	-0.082305764205729	-0.091106921701389	0.0210818850260416	-0.157782698884548	-0.0669607239887155	-0.04818911484375	-0.0782850087934025	0.0517404309861111	0.112987945117188	0.046533046865355	0.068629973263889	0.105278018359375	0.137673474565972	0.0893177789641205	0.0060338015625	0.0805627732204865	0.635198715434029	-0.0316926028211805	-0.062799248794367	0.0832142357421875	0.237181657065972	0.148343879427083	0.308301923033855	0.239224842905093	0.078760794646991	0.361566514670139	-0.0482415012152775	-1.00983415724344	0.206675283246528	-0.0544770466232635	-0.00442818776041651	0.0422903769401045	0.0334892194444445	0.145678026171875	-0.033186557738715	0.057635417157118	0.0764070263020835	0.046311132352431	0.176336572131945	0.237584086263021	0.171129188011188	0.193226114409722	-0.0248498878038194	-0.0732055834056713	-0.156489560807292	-0.0819605891493053	0.472675353064237	-0.194215965190972	-0.225322611164159	-0.0793091266276043	0.0746582946961807	-0.0141794829427083	0.145778560664063	0.0767014805353012	-0.0837625677228008	0.199043152300347	-0.210764863585069	-1.17235751961323	0.0441519208767362	-0.217000408993055	-0.166951550130208	-0.120232985429687	-0.129034142925347	-0.0168453361979167	-0.195709920108507	-0.104887945212674	-0.0861163360677083	-0.116212230017361	0.0138132097621528	0.0750607238932292	0.00860582564139665	0.0307027520399307	-0.0408101271990741	-0.124094104600695	-0.0495651329427081	0.505070809270834	-0.161820508984375	-0.192927154957562	-0.0469136704210071	0.107053750902778	0.0182159732638889	0.17817401687066	0.109096936741898	-0.0513671115162036	0.231438608506944	-0.178369407378472	-1.13996206340664	0.0765473770833334	-0.184604952786458	-0.134556093923611	-0.0878375292230901	-0.0966386867187501	0.0155501200086805	-0.16331446390191	-0.0724924890060766	-0.0537208798611111	-0.0838167738107636	0.04620866596875	0.107456180099826	0.0410012818479938	0.0630982082465279	-0.172449800202546	-0.0979208285445599	0.456715113668982	-0.210176204586227	-0.241282850559413	-0.095269366022859	0.058698055300926	-0.030139722337963	0.129818321268808	0.0607412411400466	-0.0997228071180555	0.183082912905093	-0.226725102980324	-1.18831775900849	0.0281916814814816	-0.23296064838831	-0.182911789525463	-0.136193224824942	-0.144994382320602	-0.0328055755931713	-0.211670159503761	-0.120848184607928	-0.102076575462963	-0.132172469412615	-0.00214702963310185	0.0591004844979746	-0.007354413753858	0.014742512644676	-0.18120480594618	0.373431136267361	-0.293460181987848	-0.324566827961034	-0.178553343424479	-0.0245859221006945	-0.113423699739583	0.0465343438671875	-0.022542736261574	-0.183006784519676	0.099798935503472	-0.310009080381945	-1.27160173641011	-0.055092295920139	-0.31624462578993	-0.266195766927083	-0.219477202226563	-0.228278359722222	-0.116089552994792	-0.294954136905382	-0.204132162009549	-0.185360552864583	-0.215456446814236	-0.0854310070347224	-0.024183492903646	-0.0906383911554785	-0.0685414647569445	0.447960107925348	-0.218931210329861	-0.250037856303048	-0.104024371766493	0.049943049557292	-0.038894728081597	0.121063315525174	0.0519862353964125	-0.10847781286169	0.174327907161458	-0.235480108723958	-1.19707276475212	0.0194366757378475	-0.241715654131944	-0.191666795269097	-0.144948230568576	-0.153749388064236	-0.0415605813368053	-0.220425165247395	-0.129603190351562	-0.110831581206597	-0.140927475156249	-0.0109020353767359	0.0503454787543405	-0.016109419497492	0.005987506901042	0.335704731883681	0.304598085910494	0.450611570447049	0.604578991770834	0.515741214131945	0.675699257738716	0.606622177609955	0.446158129351853	0.728963849375	0.319155833489584	-0.64243682253858	0.57407261795139	0.312920288081598	0.362969146944445	0.409687711644966	0.400886554149306	0.513075360876737	0.334210776966146	0.42503275186198	0.443804361006945	0.413708467057292	0.543733906836806	0.604981420967883	0.53852652271605	0.560623449114584	-0.362293232344714	-0.21627974780816	-0.062312326484375	-0.151150104123264	0.008807939483507	-0.0602691406452545	-0.220733188903356	0.0620725311197915	-0.347735484765625	-1.30932814079379	-0.0928187003038195	-0.353971030173611	-0.303922171310764	-0.257203606610243	-0.266004764105903	-0.153815957378472	-0.332680541289062	-0.24185856639323	-0.223086957248264	-0.253182851197917	-0.123157411418403	-0.0619098972873265	-0.128364795539159	-0.106267869140625	-0.247386393781347	-0.0934189724575615	-0.18225675009645	-0.0222987064896795	-0.091375786618441	-0.251839834876543	0.030965885146605	-0.378842130738812	-1.34043478676698	-0.123925346277006	-0.385077676146797	-0.33502881728395	-0.28831025258343	-0.29711141007909	-0.184922603351659	-0.363787187262249	-0.272965212366416	-0.25419360322145	-0.284289497171103	-0.154264057391589	-0.093016543260513	-0.159471441512346	-0.137374515113812	0.052594512078993	-0.036243265559896	0.123714778046875	0.0546376979181135	-0.105826350339988	0.176979369683159	-0.232828646202257	-1.19442130223042	0.0220881382595485	-0.239064191610243	-0.189015332747396	-0.142296768046875	-0.151097925542535	-0.0389091188151044	-0.217773702725695	-0.126951727829861	-0.108180118684896	-0.138276012634549	-0.0082505728550349	0.0529969412760415	-0.0134579569757911	0.008638969422743	0.117724155763889	0.27768219937066	0.208605119241899	0.0481410709837965	0.330946791006944	-0.078861224878472	-1.04045388090664	0.176055559583334	-0.085096770286458	-0.035047911423611	0.01167065327691	0.00286949578125001	0.115058302508681	-0.0638062814019095	0.0270156934939235	0.045787302638889	0.0156914086892365	0.14571684846875	0.206964362599827	0.140509464347994	0.162606390746528	0.188844421731771	0.11976734160301	-0.0406967066550925	0.242109013368055	-0.167699002517361	-1.12929165854552	0.0872177819444445	-0.173934547925347	-0.1238856890625	-0.077167124361979	-0.085968281857639	0.0262205248697917	-0.152644059040799	-0.0618220841449655	-0.043050475	-0.0731463689496525	0.0568790708298611	0.118126584960938	0.051671686709105	0.073768613107639	0.279725385209781	0.119261336951678	0.402067056974826	-0.00774095891059001	-0.969333614938754	0.247175825551215	-0.013976504318576	0.036072354544271	0.082790919244792	0.073989761749132	0.186178568476563	0.00731398456597249	0.0981359594618055	0.116907568606771	0.0868116746571185	0.216837114436632	0.278084628567708	0.211629730315876	0.23372665671441	0.050184256822917	0.332989976846065	-0.0768180390393515	-1.03841069506752	0.178098745422454	-0.0830535844473375	-0.0330047255844905	0.0137138391160305	0.00491268162037051	0.117101488347801	-0.061763095562789	0.029058879333044	0.0478304884780095	0.017734594528357	0.147760034307871	0.209007548438947	0.142552650187114	0.164649576585648	0.172525928587963	-0.237282087297454	-1.19887474332562	0.017634697164352	-0.24351763270544	-0.193468773842593	-0.146750209142072	-0.155551366637732	-0.0433625599103009	-0.222227143820891	-0.131405168925058	-0.112633559780092	-0.142729453729745	-0.0127040139502314	0.048543500180845	-0.0179113980709876	0.0041855283275465	0.0455236327256945	-0.916069023302469	0.3004404171875	0.0392880873177085	0.0893369461805555	0.136055510881076	0.127254353385416	0.239443160112847	0.060578576202257	0.15140055109809	0.170172160243055	0.140076266293403	0.270101706072917	0.331349220203993	0.26489432195216	0.286991248350695	-1.32587703918789	-0.109367598697916	-0.370519928567708	-0.320471069704861	-0.27375250500434	-0.2825536625	-0.170364855772569	-0.34922943968316	-0.258407464787327	-0.239635855642361	-0.269731749592014	-0.1397063098125	-0.0784587956814235	-0.144913693933256	-0.122816767534722	-1.07096025472608	-1.33211258459587	-1.28206372573302	-1.2353451610325	-1.24414631852816	-1.13195751180073	-1.31082209571132	-1.22000012081549	-1.20122851167052	-1.23132440562018	-1.10129896584066	-1.04005145170959	-1.10650634996142	-1.08440942356289	-0.115603144105902	-0.0655542852430555	-0.0188357205425345	-0.0276368780381945	0.0845519286892362	-0.094312655221354	-0.003490680325521	0.0152809288194445	-0.014814965130208	0.115210474649306	0.176457988780382	0.110003090528549	0.132100016927084	-0.326706615112847	-0.279988050412326	-0.288789207907986	-0.176600401180555	-0.355464985091145	-0.264643010195313	-0.245871401050347	-0.275967295	-0.145941855220486	-0.0846943410894095	-0.151149239341242	-0.129052312942708	-0.229939191549479	-0.238740349045139	-0.126551542317708	-0.305416126228299	-0.214594151332466	-0.1958225421875	-0.225918436137153	-0.0958929963576389	-0.0346454822265625	-0.101100380478395	-0.079003454079861	-0.192021784344618	-0.0798329776171874	-0.258697561527778	-0.167875586631945	-0.149103977486979	-0.179199871436632	-0.0491744316571179	0.0120730824739585	-0.0543818157778741	-0.03228488937934	-0.0886341351128473	-0.267498719023437	-0.176676744127604	-0.157905134982639	-0.188001028932291	-0.0579755891527779	0.00327192497829851	-0.063182973273534	-0.041086046875	-0.155309912296007	-0.0644879374001738	-0.0457163282552083	-0.0758122222048608	0.0542132175746528	0.115460731705729	0.0490058334538966	0.0711027598524306	-0.243352521310764	-0.224580912165799	-0.254676806115451	-0.124651366335937	-0.063403852204861	-0.129858750456694	-0.10776182405816	-0.133758937269965	-0.163854831219618	-0.0338293914401044	0.027418122690972	-0.0390367755608605	-0.0169398491623265	-0.145083222074652	-0.0150577822951389	0.0461897318359375	-0.020265166415895	0.001831759982639	-0.0451536762447914	0.016093837886285	-0.0503610603655475	-0.0282641339670135	0.146119277665799	0.079664379413966	0.1017613058125	0.140911893545042	0.163008819943576	0.096553921691744
STXBP2	-0.269565169603588	-0.329148921122685	-0.239602314467593	-0.37288499212963	-0.314566161296296	-0.126416079108796	-0.0898796751591435	-0.280890233131752	-0.171053128731192	-0.254935722858797	-0.252461167390046	-0.0596185448784725	-0.109503291848958	-0.468147397430556	-0.0797494402633105	0.227110916863425	-0.451574766435185	-0.149502465063658	-0.234953883394097	0.301433640297068	-0.040457527962963	-0.233781413049769	-0.279469344646991	-0.061935376070602	-0.322485114661458	-0.203883567390046	-0.162193260202546	-0.696526273370949	-0.108700860966435	-0.283696449350116	-0.180369691695602	-0.169651145619213	-0.278094615436921	-0.00894325152806749	-0.10473807337963	-0.36509439056713	-0.141346941823206	-0.244615649334491	-0.177309943865741	-0.224396040740741	0.0133716442939815	-0.262050848466436	-0.242919471469908	0.133530830613426	-0.304274114490741	-0.202051638744213	-0.233453591361401	-0.161797258640046	-0.282650456791088	-0.155362893518519	-0.157637176736111	-0.214645927355324	-0.454446299652778	-0.774942714095777	-0.23443968744213	-0.300562743171296	0.223326236950232	-0.466256076920428	-0.358046995515046	-0.332717471643519	-0.199204356076389	-0.494048842916667	-0.304728228197338	-0.365279761921297	-0.141147509499421	-0.124655560228588	-0.253706078414352	-0.157804682364005	-0.192588744068287	-0.110265790393518	-0.00420069457754649	-0.276034645454282	-0.235937173151042	-0.322727229224537	-0.229097073015047	-0.365812358284143	-0.35669645775463	-0.176993166218171	-0.255263571999422	-0.249023073101852	-0.555553330996817	-0.221554003579283	-0.186400364299769	-0.108924892337963	-0.372007432168692	0.108273551445891	-0.108002113600984	0.0710194460648145	-0.172552476100984	-0.136540866174768	-0.112371953616898	-0.0658521155150465	0.0550485315827545	-0.0556775892650465	0.034775007349537	-0.072511995428241	-0.029211987789352	0.17045298358912	-0.0385163706886575	-0.440309847291667	-0.0445331114872685	-0.187298635423901	-0.154269821163195	-0.220001013327546	-0.255475792390046	-0.196274266738744	-0.4448705303125	-0.182323222728588	-0.158820612711227	-0.0705165208622685	-0.431123949189815	-0.353710515393518	-0.108469305141782	-0.00190860293692149	-0.311507862364005	-0.107139530063657	0.0029476271412035	-0.0939164929976855	0.0187110325318285	-0.280150705593171	-0.085579430211227	-0.10515390896412	-0.568771553718171	-0.328191083449074	-0.087488800462963	-0.257484502633102	-0.120321036931906	-0.256538874421296	-0.08011025306713	-0.080257214395255	-0.316727263991609	-0.173612714178241	-0.281488779079861	-0.319393689831018	0.295440439641204	-0.029075091242284	-0.281617001417824	-0.178237240393519	-0.285314212633102	-0.0265345813874425	-0.197817282259838	-0.3269817263614	-0.30443402759838	-0.254073243258102	-0.424171334603588	-0.18928779791088	-0.0802848459490745	-0.133285812311921	-0.191182348017747	-0.159802305975116	-0.20403221063368	-0.114485603978588	-0.247768281640625	-0.189449450807292	-0.0012993686197915	0.0352370353298615	-0.155773522642747	-0.0459364182421874	-0.129819012369792	-0.127344456901042	0.0654981656105325	0.0156134186400465	-0.343030686941551	0.0453672702256945	0.35222762735243	-0.32645805594618	-0.0243857545746526	-0.109837172905092	0.426550350786073	0.084659182526042	-0.108664702560764	-0.154352634157986	0.063181334418403	-0.197368404172453	-0.0787668569010415	-0.0370765497135415	-0.571409562881944	0.0164158495225695	-0.158579738861111	-0.055252981206597	-0.0445344351302082	-0.152977904947917	0.116173458960937	0.020378637109375	-0.239977680078125	-0.016230231334201	-0.119498938845486	-0.052193233376736	-0.099279330251736	0.138488354782986	-0.136934137977431	-0.117802760980903	0.25864754110243	-0.179157404001736	-0.0769349282552082	-0.108336880872396	-0.0366805481510415	-0.157533746302083	-0.0302461830295138	-0.0325204662471063	-0.0895292168663193	-0.329329589163773	-0.649826003606771	-0.109322976953125	-0.175446032682292	0.348442947439236	-0.341139366431424	-0.232930285026042	-0.207600761154513	-0.0740876455873841	-0.368932132427662	-0.179611517708333	-0.240163051432291	-0.0160307990104165	0.000461150260417001	-0.128589367925347	-0.0326879718749999	-0.0674720335792822	0.0148509200954865	0.120916015911458	-0.150917934965278	-0.110820462662037	-0.197610518735532	-0.103980362526042	-0.240695647795139	-0.231579747265625	-0.0518764557291665	-0.130146861510416	-0.123906362612847	-0.430436620507813	-0.0964372930902776	-0.0612836538107637	0.016191818151042	-0.246890721679688	0.233390261934896	0.017114596888021	0.19613615655382	-0.047435765611979	-0.0114241556857635	0.0127447568721065	0.0592645949739585	0.18016524207176	0.0694391212239585	0.159891717838542	0.052604715060764	0.095904722699653	0.295569694078125	0.0866003398003475	-0.315193136802662	0.0805835990017365	-0.0621819249348957	-0.0291531106741897	-0.0948843028385415	-0.130359081901042	-0.0711575562497394	-0.319753819823495	-0.0572065122395832	-0.0337039022222221	0.0546001896267365	-0.30600723870081	-0.228593804904514	0.0166474053472225	0.123208107552083	-0.186391151875	0.0179771804253475	0.128064337630208	0.0312002174913195	0.143827743020834	-0.155033995104166	0.039537280277778	0.0199628015248845	-0.443654843229167	-0.20307437296007	0.037627910026042	-0.132367792144097	0.00479567355709899	-0.131422163932292	0.045006457421875	0.04485949609375	-0.191610553502604	-0.048496003689236	-0.156372068590857	-0.194276979342013	0.420557150130209	0.096041619246721	-0.15650029092882	-0.0531205299045137	-0.160197502144097	0.0985821291015625	-0.0727005717708332	-0.201865015872396	-0.179317317109375	-0.128956532769097	-0.299054624114583	-0.0641710874218749	0.0448318645399305	-0.00816910182291651	-0.0660656375287421	-0.034685595486111	-0.174069355497685	-0.307352033159722	-0.249033202326389	-0.060883120138889	-0.024346716189236	-0.215357274161844	-0.105520169761285	-0.189402763888889	-0.186928208420139	0.005914414091435	-0.043970332879051	-0.402614438460648	-0.014216481293403	0.292643875833333	-0.386041807465278	-0.0839695060937501	-0.16942092442419	0.366966599266975	0.0250754310069445	-0.168248454079861	-0.213936385677084	0.00359758289930551	-0.256952155691551	-0.138350608420139	-0.096660301232639	-0.630993314401042	-0.043167901996528	-0.218163490380208	-0.114836732725695	-0.104118186649306	-0.212561656467014	0.05658970744184	-0.0392051144097225	-0.299561431597222	-0.0758139828532985	-0.179082690364583	-0.111776984895833	-0.158863081770833	0.078904603263889	-0.196517889496528	-0.1773865125	0.199063789583333	-0.238741155520833	-0.136518679774306	-0.167920632391493	-0.096264299670139	-0.21711749782118	-0.0898299345486112	-0.0921042177662038	-0.149112968385417	-0.388913340682871	-0.709409755125869	-0.168906728472222	-0.235029784201389	0.288859195920139	-0.400723117950521	-0.292514036545139	-0.267184512673611	-0.133671397106482	-0.42851588394676	-0.23919526922743	-0.299746802951389	-0.075614550529514	-0.0591226012586805	-0.188173119444444	-0.0922717233940973	-0.12705578509838	-0.044732831423611	0.061332264392361	-0.210501686484375	-0.170404214181134	-0.25719427025463	-0.163564114045139	-0.300279399314236	-0.291163498784722	-0.111460207248264	-0.189730613029514	-0.183490114131944	-0.49002037202691	-0.156021044609375	-0.120867405329861	-0.0433919333680555	-0.306474473198785	0.173806510415799	-0.0424691546310765	0.136552405034722	-0.107019517131076	-0.071007907204861	-0.046838994646991	-0.000319156545139004	0.120581490552662	0.009855369704861	0.100307966319444	-0.00697903645833349	0.0363209711805555	0.235985942559028	0.02701658828125	-0.37477688832176	0.020999847482639	-0.121765676453993	-0.0887368621932871	-0.154468054357639	-0.189942833420139	-0.130741307768837	-0.379337571342592	-0.116790263758681	-0.0932876537413195	-0.00498356189236099	-0.365590990219907	-0.288177556423611	-0.042936346171875	0.063624356032986	-0.245974903394097	-0.04160657109375	0.068480586111111	-0.028383534027778	0.084243991501736	-0.214617746623264	-0.0200464712413195	-0.039620949994213	-0.503238594748264	-0.262658124479167	-0.0219558414930555	-0.191951543663195	-0.0547880779619985	-0.191005915451389	-0.0145772940972225	-0.0147242554253475	-0.251194305021701	-0.108079755208333	-0.215955820109954	-0.253860730861111	0.360973398611111	0.0364578677276235	-0.216084042447917	-0.112704281423611	-0.219781253663195	0.038998377582465	-0.132284323289931	-0.261448767391493	-0.238901068628472	-0.188540284288194	-0.35863837563368	-0.123754838940972	-0.014751886979167	-0.067752853342014	-0.12564938904784	-0.0942693470052084	-0.21780542650463	-0.159486595671296	0.0286634865162037	0.0651998904658567	-0.125810667506752	-0.0159735631061922	-0.0998561572337963	-0.0973816017650463	0.0954610207465277	0.0455762737760417	-0.313067831805556	0.0753301253616897	0.382190482488426	-0.296495200810185	0.0055771005613426	-0.0798743177690973	0.456513205922068	0.114622037662037	-0.0787018474247685	-0.124389779021991	0.0931441895543982	-0.167405549036458	-0.0488040017650463	-0.0071136945775463	-0.541446707745949	0.0463787046585647	-0.128616883725116	-0.0252901260706019	-0.014571579994213	-0.123015049811921	0.146136314096933	0.0503414922453702	-0.21001482494213	0.0137326238017942	-0.0895360837094908	-0.0222303782407408	-0.0693164751157408	0.168451209918982	-0.106971282841435	-0.0878399058449074	0.288610396238426	-0.149194548865741	-0.046972073119213	-0.0783740257364005	-0.0067176930150463	-0.127570891166088	-0.000283327893518551	-0.0025576111111111	-0.0595663617303241	-0.299366734027778	-0.619863148470776	-0.0793601218171296	-0.145483177546296	0.378405802575232	-0.311176511295428	-0.202967429890046	-0.177637906018518	-0.0441247904513889	-0.338969277291667	-0.149648662572338	-0.210200196296296	0.0139320561255787	0.0304240053964122	-0.0986265127893518	-0.00272511673900465	-0.037509178443287	0.0448137752314817	0.150878871047454	-0.120955079829282	-0.0808576075260417	-0.167647663599537	-0.0740175073900463	-0.210732792659143	-0.20161689212963	-0.0219136005931713	-0.100184006374421	-0.0939435074768518	-0.400473765371817	-0.0664744379542824	-0.0313207986747685	0.0461546732870372	-0.216927866543692	0.263353117070891	0.0470774520240162	0.226099011689815	-0.0174729104759838	0.0185386994502317	0.0427076120081017	0.0892274501099537	0.210128097207755	0.0994019763599537	0.189854572974537	0.0825675701967592	0.125867577835648	0.32553254921412	0.116563194936343	-0.285230281666667	0.110546454137732	-0.0322190697989004	0.000809744461805546	-0.0649214477025463	-0.100396226765046	-0.0411947011137442	-0.2897909646875	-0.0272436571035879	-0.00374104708622685	0.0845630447627317	-0.276044383564815	-0.198630949768518	0.0466102604832177	0.153170962688079	-0.156428296739005	0.0479400355613427	0.158027192766204	0.0611630726273147	0.173790598156829	-0.125071139968171	0.0695001354137732	0.0499256566608797	-0.413691988093171	-0.173111517824074	0.0675907651620372	-0.102404937008102	0.0347585286930942	-0.101459308796296	0.0749693125578702	0.0748223512297452	-0.161647698366609	-0.0185331485532408	-0.126409213454861	-0.164314124206018	0.450520005266204	0.126004474382716	-0.126537435792824	-0.0231576747685185	-0.130234647008102	0.128544984237558	-0.042737716634838	-0.1719021607364	-0.14935446197338	-0.0989936776331018	-0.269091768978588	-0.0342082322858797	0.0747947196759257	0.0217937533130787	-0.0361027823927469	-0.00472274035011575	-0.292769273333334	-0.104619191145834	-0.0680827871961805	-0.259093345168789	-0.149256240768229	-0.233138834895834	-0.230664279427084	-0.0378216569155095	-0.0877064038859955	-0.446350509467593	-0.0579525523003475	0.248907804826388	-0.429777878472222	-0.127705577100695	-0.213156995431134	0.32323052826003	-0.01866064	-0.211984525086806	-0.257672456684028	-0.040138488107639	-0.300688226698495	-0.182086679427084	-0.140396372239584	-0.674729385407987	-0.0869039730034725	-0.261899561387153	-0.158572803732639	-0.14785425765625	-0.256297727473959	0.0128536364348955	-0.082941185416667	-0.343297502604167	-0.119550053860243	-0.222818761371528	-0.155513055902778	-0.202599152777778	0.0351685322569445	-0.240253960503473	-0.221122583506945	0.155327718576388	-0.282477226527778	-0.18025475078125	-0.211656703398438	-0.140000370677084	-0.260853568828125	-0.133566005555556	-0.135840288773148	-0.192849039392361	-0.432649411689815	-0.753145826132813	-0.212642799479167	-0.278765855208334	0.245123124913194	-0.444459188957466	-0.336250107552084	-0.310920583680556	-0.177407468113426	-0.472251954953704	-0.282931340234375	-0.343482873958334	-0.119350621536459	-0.102858672265625	-0.231909190451389	-0.136007794401042	-0.170791856105324	-0.0884689024305555	0.0175961933854165	-0.25423775749132	-0.214140285188079	-0.300930341261574	-0.207300185052084	-0.34401547032118	-0.334899569791667	-0.155196278255209	-0.233466684036459	-0.227226185138889	-0.533756443033854	-0.19975711561632	-0.164603476336806	-0.087128004375	-0.35021054420573	0.130070439408854	-0.086205225638021	0.0928163340277775	-0.150755588138021	-0.114743978211806	-0.0905750656539355	-0.0440552275520835	0.0768454195457175	-0.0338807013020835	0.0565718953125	-0.050715107465278	-0.00741509982638902	0.192249871552083	-0.0167194827256945	-0.418512959328704	-0.0227362235243055	-0.165501747460938	-0.132472933200232	-0.198204125364584	-0.233678904427084	-0.174477378775781	-0.423073642349537	-0.160526334765625	-0.137023724748264	-0.0487196328993055	-0.409327061226852	-0.331913627430556	-0.0866724171788195	0.0198882850260415	-0.289710974401042	-0.0853426421006945	0.0247445151041665	-0.0721196050347225	0.0405079204947915	-0.258353817630208	-0.063782542248264	-0.0833570210011575	-0.546974665755209	-0.306394195486112	-0.0656919125	-0.235687614670139	-0.098524148968943	-0.234741986458333	-0.058313365104167	-0.058460326432292	-0.294930376028646	-0.151815826215278	-0.259691891116898	-0.297596801868055	0.317237327604167	-0.00727820327932102	-0.259820113454862	-0.156440352430556	-0.263517324670139	-0.00473769342447952	-0.176020394296875	-0.305184838398438	-0.282637139635417	-0.232276355295139	-0.402374446640625	-0.167490909947917	-0.0584879579861115	-0.111488924348959	-0.169385460054784	-0.138005418012153	-0.0463003603125	-0.00976395636284699	-0.200774514335456	-0.0909374099348959	-0.1748200040625	-0.17234544859375	0.020497173917824	-0.029387573052662	-0.38803167863426	0.000366278532986	0.307226635659722	-0.371459047638889	-0.0693867462673611	-0.154838164597801	0.381549359093364	0.0396581908333335	-0.153665694253472	-0.199353625850694	0.0181803427256945	-0.242369395865162	-0.12376784859375	-0.08207754140625	-0.616410554574653	-0.028585142170139	-0.203580730553819	-0.100253972899306	-0.0895354268229167	-0.197978896640625	0.071172467268229	-0.0246223545833335	-0.284978671770834	-0.0612312230269095	-0.164499930538194	-0.0971942250694444	-0.144280321944444	0.093487363090278	-0.181935129670139	-0.162803752673611	0.213646549409722	-0.224158395694445	-0.121935919947917	-0.153337872565104	-0.08168153984375	-0.202534737994791	-0.0752471747222223	-0.0775214579398148	-0.134530208559028	-0.374330580856482	-0.69482699529948	-0.154323968645833	-0.220447024375	0.303441955746528	-0.386140358124132	-0.27793127671875	-0.252601752847222	-0.119088637280093	-0.413933124120371	-0.224612509401041	-0.285164043125	-0.061031790703125	-0.0445398414322915	-0.173590359618055	-0.0776889635677084	-0.112473025271991	-0.030150071597222	0.07591502421875	-0.195918926657986	-0.155821454354745	-0.24261151042824	-0.14898135421875	-0.285696639487847	-0.276580738958334	-0.096877447421875	-0.175147853203125	-0.168907354305556	-0.475437612200521	-0.141438284782986	-0.106284645503472	-0.0288091735416665	-0.291891713372396	0.188389270242187	-0.0278863948046875	0.151135164861111	-0.0924367573046875	-0.056425147378472	-0.032256234820602	0.01426360328125	0.135164250379051	0.02443812953125	0.114890726145833	0.00760372336805551	0.0509037310069445	0.250568702385417	0.041599348107639	-0.36019412849537	0.035582607309028	-0.107182916627604	-0.0741541023668982	-0.13988529453125	-0.17536007359375	-0.116158547942448	-0.364754811516203	-0.102207503932292	-0.0787048939149305	0.00959919793402801	-0.351008230393518	-0.273594796597222	-0.028353586345486	0.078207115859375	-0.231392143567708	-0.027023811267361	0.0830633459375	-0.013800774201389	0.098826751328125	-0.200034986796875	-0.0054637114149305	-0.025038190167824	-0.488655834921875	-0.248075364652778	-0.0073730816666665	-0.177368783836805	-0.0402053181356095	-0.176423155625	5.46572916650112e-06	-0.000141495598958499	-0.236611545195312	-0.0934969953819444	-0.201373060283565	-0.239277971034722	0.3755561584375	0.0510406275540125	-0.201501282621528	-0.0981215215972222	-0.205198493836805	0.053581137408854	-0.117701563463542	-0.246866007565104	-0.224318308802083	-0.173957524461806	-0.344055615807291	-0.109172079114583	-0.000169127152778004	-0.053170093515625	-0.111066629221451	-0.0796865871788194	0.178386125824653	-0.0126244321479555	0.0972126722526041	0.013330078125	0.01580463359375	0.208647256105324	0.158762509134838	-0.19988159644676	0.188516360720486	0.495376717847222	-0.183308965451389	0.118763335920139	0.033311917589699	0.569699441280864	0.227808273020834	0.0344843879340278	-0.0112035436631945	0.206330424913195	-0.054219313677662	0.06438223359375	0.10607254078125	-0.428260472387153	0.159564940017361	-0.0154306483663195	0.0878961092881945	0.0986146553645834	-0.009828814453125	0.259322549455729	0.163527727604167	-0.0968285895833335	0.126918859160591	0.0236501516493055	0.0909558571180556	0.0438697602430556	0.281637445277778	0.006214952517361	0.0253463295138889	0.401796631597222	-0.0360083135069445	0.0662141622395833	0.0348122096223959	0.10646854234375	-0.0143846558072915	0.112902907465278	0.110628624247685	0.0536198736284722	-0.186180498668982	-0.50667691311198	0.0338261135416667	-0.0322969421875	0.491592037934028	-0.197990275936632	-0.08978119453125	-0.064451670659722	0.0690614449074074	-0.225783041932871	-0.0364624272135415	-0.0970139609375	0.127118291484375	0.143610240755209	0.0145597225694445	0.110461118619792	0.0756770569155093	0.158000010590278	0.26406510640625	-0.00776884447048599	0.0323286278327546	-0.0544614282407405	0.03916872796875	-0.097546557300347	-0.0884306567708335	0.091272634765625	0.013002228984375	0.0192427278819445	-0.287287530013021	0.0467117974045139	0.0818654366840278	0.159340908645834	-0.103741631184896	0.376539352429688	0.160263687382812	0.339285247048611	0.0957133248828125	0.131724934809028	0.155893847366898	0.20241368546875	0.323314332566551	0.21258821171875	0.303040808333333	0.195753805555555	0.239053813194444	0.438718784572917	0.229749430295139	-0.17204404630787	0.223732689496528	0.0809671655598958	0.113995979820602	0.04826478765625	0.01279000859375	0.0719915342450521	-0.176604729328703	0.0859425782552083	0.109445188272569	0.197749280121528	-0.162858148206018	-0.085444714409722	0.159796495842014	0.266357198046875	-0.0432420613802085	0.161126270920139	0.271213428125	0.174349307986111	0.286976833515625	-0.011884904609375	0.18268637077257	0.163111892019676	-0.300505752734375	-0.059925282465278	0.180777000520834	0.0107812983506945	0.14794476405189	0.0117269265625	0.188155547916666	0.188008586588541	-0.0484614630078125	0.0946530868055556	-0.013222978096065	-0.051127888847222	0.563706240625	0.239190709741512	-0.013351200434028	0.0900285605902778	-0.0170484116493055	0.241731219596354	0.0704485187239583	-0.058715925377604	-0.0361682266145835	0.0141925577256945	-0.155905533619792	0.0789780030729166	0.187980955034722	0.134979988671875	0.0770834529660494	0.108463495008681	0.0239119718016975	0.133749076202257	0.049866482074653	0.052341037543403	0.245183660054977	0.195298913084491	-0.163345192497106	0.225052764670139	0.531913121796875	-0.146772561501736	0.155299739869792	0.069848321539352	0.606235845230517	0.264344676970487	0.0710207918836808	0.0253328602864585	0.242866828862847	-0.017682909728009	0.100918637543403	0.142608944730903	-0.3917240684375	0.196101343967014	0.0211057555833335	0.124432513237847	0.135151059314236	0.026707589496528	0.295858953405382	0.20006413155382	-0.0602921856336805	0.163455263110243	0.0601865555989586	0.127492261067709	0.0804061641927086	0.318173849227431	0.042751356467014	0.0618827334635419	0.438333035546875	0.000528090442708504	0.102750566189236	0.0713486135720489	0.143004946293403	0.0221517481423615	0.149439311414931	0.147165028197338	0.0901562775781252	-0.149644094719328	-0.470140509162327	0.0703625174913197	0.00423946176215301	0.528128441883681	-0.161453871986979	-0.053244790581597	-0.027915266710069	0.10559784885706	-0.189246637983218	7.39767361115085e-05	-0.060477556987847	0.163654695434028	0.180146644704862	0.0510961265190975	0.146997522569445	0.112213460865162	0.194536414539931	0.300601510355903	0.028767559479167	0.0688650317824077	-0.0179250242910875	0.075705131918403	-0.061010153350694	-0.0518942528211805	0.127809038715278	0.049538632934028	0.0557791318315975	-0.250751126063368	0.0832482013541669	0.118401840633681	0.195877312595487	-0.067205227235243	0.41307575637934	0.196800091332466	0.375821650998264	0.132249728832465	0.168261338758681	0.192430251316551	0.238950089418403	0.359850736516204	0.249124615668403	0.339577212282986	0.232290209505209	0.275590217144097	0.47525518852257	0.266285834244792	-0.135507642358217	0.260269093446181	0.117503569509549	0.150532383770255	0.084801191605903	0.049326412543403	0.108527938194705	-0.14006832537905	0.122478982204861	0.145981592222222	0.234285684071181	-0.126321744256365	-0.048908310460069	0.196332899791667	0.302893601996528	-0.0067056574305555	0.197662674869792	0.307749832074653	0.210885711935764	0.323513237465278	0.024651499340278	0.219222774722223	0.199648295969329	-0.263969348784722	-0.023388878515625	0.217313404470486	0.0473177023003475	0.184481168001544	0.048263330512153	0.22469195186632	0.224544990538194	-0.0119250590581595	0.131189490755209	0.023313425853588	-0.014591484897569	0.600242644574653	0.275727113691165	0.023185203515625	0.126564964539931	0.0194879923003475	0.278267623546007	0.106984922673611	-0.022179521427951	0.000368177335069511	0.0507289616753475	-0.119369129670139	0.11551440702257	0.224517358984375	0.171516392621528	0.113619856915702	0.144999898958334	-0.0572614817703514	-0.141144075897955	-0.138669520429205	0.0541731020823685	0.0042883551118825	-0.354355750469715	0.0340422066975305	0.340902563824266	-0.337783119474344	-0.0357108181028166	-0.121162236433256	0.415225287257909	0.073334118997878	-0.119989766088928	-0.16567769768615	0.051856270890239	-0.208693467700618	-0.0900919204292055	-0.0484016132417055	-0.582734626410109	0.0050907859944055	-0.169904802389275	-0.066578044734761	-0.0558594986583721	-0.16430296847608	0.104848395432773	0.009053573581211	-0.251302743606289	-0.027555294862365	-0.13082400237365	-0.0635182969049	-0.1106043937799	0.127163291254823	-0.148259201505595	-0.129127824509067	0.247322477574267	-0.1904824675299	-0.0882599917833722	-0.11966194440056	-0.0480056116792055	-0.168858809830247	-0.0415712465576778	-0.0438455297752703	-0.100854280394483	-0.340654652691937	-0.661151067134935	-0.120648040481289	-0.186771096210456	0.337117883911073	-0.352464429959587	-0.244255348554205	-0.218925824682677	-0.0854127091155481	-0.380257195955826	-0.190936581236497	-0.251488114960456	-0.0273558625385805	-0.010863913267747	-0.139914431453511	-0.0440130354031638	-0.0787970971074462	0.0035258565673225	0.109590952383294	-0.162242998493441	-0.122145526190201	-0.208935582263696	-0.115305426054206	-0.252020711323303	-0.242904810793789	-0.0632015192573305	-0.14147192503858	-0.135231426141011	-0.441761684035976	-0.107762356618442	-0.0726087173389277	0.004866754622878	-0.258215785207851	0.222065198406732	0.005789533359857	0.184811093025656	-0.058760829140143	-0.0227492192139275	0.0014196933439425	0.0479395314457945	0.168840178543596	0.0581140576957945	0.148566654310378	0.0412796515326	0.084579659171489	0.284244630549961	0.0752752762721835	-0.326518200330826	0.0692585354735725	-0.0735069884630597	-0.0404781742023537	-0.106209366366705	-0.141684145429205	-0.0824826197779034	-0.331078883351659	-0.0685315757677472	-0.045028965750386	0.0432751260985725	-0.317332302228974	-0.239918868432678	0.0053223418190585	0.11188304402392	-0.197716215403164	0.00665211689718349	0.116739274102044	0.0198751539631555	0.13250267949267	-0.16635905863233	0.028212216749614	0.0086377379967205	-0.45497990675733	-0.214399436488234	0.026302846497878	-0.143692855672261	-0.006529389971065	-0.142747227460455	0.033681393893711	0.033534432565586	-0.202935617030768	-0.0598210672174	-0.16769713211902	-0.205602042870177	0.409232086602045	0.084716555718557	-0.167825354456983	-0.0644455934326777	-0.171522565672261	0.0872570655733985	-0.0840256352989972	-0.21319007940056	-0.190642380637539	-0.140281596297261	-0.310379687642747	-0.0754961509500389	0.0335068010117665	-0.0194941653510805	-0.0773907010569061	-0.046010659014275	-0.0313069714973958	-0.0288324160286459	0.164010206482928	0.114125459512442	-0.244518646069155	0.14387931109809	0.450739668224826	-0.227946015073785	0.074126286297743	-0.0113251320326968	0.525062391658468	0.183171223398438	-0.0101526616883681	-0.0558405932855904	0.161693375290799	-0.0988563633000579	0.0197451839713541	0.0614354911588541	-0.472897522009549	0.114927890394965	-0.0600676979887153	0.0432590596657986	0.0539776057421875	-0.0544658640755209	0.214685499833333	0.118890677981771	-0.141465639205729	0.0822818095381947	-0.0209868979730903	0.0463188074956597	-0.0007672893793403	0.237000395655382	-0.0384220971050349	-0.019290720108507	0.357159581974826	-0.0806453631293404	0.0215771126171875	-0.00982484	0.0618314927213541	-0.0590217054296873	0.0682658578428819	0.0659915746252893	0.00898282400607635	-0.230817548291377	-0.551313962734376	-0.0108109360807292	-0.0769339918098959	0.446954988311632	-0.242627325559028	-0.134418244153646	-0.109088720282118	0.0244243952850116	-0.270420091555266	-0.0810994768359374	-0.141651010559896	0.0824812418619792	0.0989731911328127	-0.0300773270529513	0.0658240689973958	0.0310400072931134	0.113362960967882	0.219428056783854	-0.0524058940928818	-0.0123084217896412	-0.0990984778631363	-0.00546832165364585	-0.142183606922743	-0.133067706393229	0.0466355851432291	-0.0316348206380209	-0.0253943217404514	-0.331924579635417	0.00207474778211805	0.037228387061632	0.114703859023438	-0.148378680807292	0.331902302807292	0.115626637760417	0.294648197426215	0.0510762752604167	0.0870878851866321	0.111256797744502	0.157776635846354	0.278677282944155	0.167951162096354	0.258403758710938	0.15111675593316	0.194416763572049	0.394081734950521	0.185112380672743	-0.216681095930266	0.179095639874132	0.0363301159375	0.069358930198206	0.00362773803385415	-0.0318470410286459	0.0273544846226562	-0.221241778951099	0.0413055286328125	0.0648081386501736	0.153112230499132	-0.207495197828414	-0.130081764032118	0.115159446219618	0.221720148424479	-0.0878791110026044	0.116489221297743	0.226576378502604	0.129712258363715	0.242339783893229	-0.0565219542317709	0.138049321150174	0.11847484239728	-0.345142802356771	-0.104562332087674	0.136139950898438	-0.0338557512717013	0.103307714429495	-0.0329101230598959	0.143518498294271	0.143371536966146	-0.0930985126302084	0.0500160371831597	-0.0578600277184609	-0.0957649384696179	0.519069191002604	0.194553660119117	-0.0579882500564239	0.045391510967882	-0.0616854612717014	0.197094169973958	0.0258114691015625	-0.103352975	-0.0808052762369793	-0.0304444918967014	-0.200542583242187	0.0343409534505208	0.143343905412326	0.0903429390494791	0.0324464033436535	0.0638264453862847	-0.11271501015625	0.080127612355324	0.030242865384838	-0.32840124019676	0.059996716970486	0.366857074097222	-0.311828609201389	-0.0097563078298611	-0.095207726160301	0.441179797530864	0.0992886292708335	-0.0940352558159722	-0.139723187413195	0.0778107811631945	-0.182738957427662	-0.06413741015625	-0.02244710296875	-0.556780116137153	0.031045296267361	-0.14395029211632	-0.0406235344618056	-0.0299049883854167	-0.138348458203125	0.130802905705729	0.0350080838541665	-0.225348233333334	-0.0016007845894095	-0.104869492100694	-0.0375637866319445	-0.0846498835069445	0.153117801527778	-0.122304691232639	-0.103173314236111	0.273276987847222	-0.164527957256944	-0.0623054815104167	-0.0937074341276042	-0.02205110140625	-0.142904299557292	-0.0156167362847223	-0.0178910195023148	-0.0748997701215278	-0.314700142418982	-0.63519655686198	-0.0946935302083333	-0.1608165859375	0.363072394184028	-0.326509919686632	-0.21830083828125	-0.192971314409722	-0.0594581988425926	-0.354302685682871	-0.164982070963542	-0.2255336046875	-0.001401352265625	0.0150905970052085	-0.113959921180556	-0.0180585251302083	-0.0528425868344907	0.029480366840278	0.13554546265625	-0.136288488220486	-0.0961910159172454	-0.18298107199074	-0.08935091578125	-0.226066201050347	-0.216950300520834	-0.037247008984375	-0.115517414765625	-0.109276915868056	-0.415807173763021	-0.0818078463454861	-0.0466542070659722	0.0308212648958335	-0.232261274934896	0.248019708679688	0.0317440436328125	0.210765603298611	-0.0328063188671875	0.003205291059028	0.027374203616898	0.07389404171875	0.194794688816551	0.08406856796875	0.174521164583333	0.0672341618055555	0.110534169444444	0.310199140822916	0.101229786545139	-0.300563690057871	0.095213045746528	-0.0475524781901041	-0.0145236639293982	-0.08025485609375	-0.11572963515625	-0.0565281095049479	-0.305124373078703	-0.0425770654947916	-0.0190744554774306	0.069229636371528	-0.291377791956018	-0.213964358159722	0.031276852092014	0.137837554296875	-0.171761705130208	0.032606627170139	0.142693784375	0.045829664236111	0.158457189765625	-0.140404548359375	0.0541667270225695	0.034592248269676	-0.429025396484375	-0.188444926215278	0.0522573567708335	-0.117738345399305	0.0194251203018905	-0.1167927171875	0.0596359041666665	0.0594889428385415	-0.176981106757813	-0.0338665569444445	-0.141742621846065	-0.179647532597222	0.435186596875	0.110671065991512	-0.141870844184028	-0.0384910831597222	-0.145568055399306	0.113211575846354	-0.0580711250260417	-0.187235569127604	-0.164687870364583	-0.114327086024305	-0.284425177369792	-0.0495416406770834	0.059461311284722	0.00646034492187499	-0.0514361907839506	-0.0200561487413195	0.082602167824074	0.032717420853588	-0.32592668472801	0.062471272439236	0.369331629565972	-0.309354053732639	-0.0072817523611111	-0.092733170691551	0.443654352999614	0.101763184739584	-0.0915607003472222	-0.137248631944445	0.0802853366319445	-0.180264401958912	-0.0616628546875	-0.0199725475	-0.554305560668403	0.033519851736111	-0.14147573664757	-0.0381489789930556	-0.0274304329166666	-0.135873902734375	0.133277461174479	0.0374826393229165	-0.222873677864584	0.000873770879340499	-0.102394936631944	-0.0350892311631945	-0.0821753280381945	0.155592356996528	-0.119830135763889	-0.100698758767361	0.275751543315972	-0.162053401788194	-0.0598309260416667	-0.0912328786588542	-0.0195765459375	-0.140429744088542	-0.0131421808159723	-0.0154164640335648	-0.0724252146527778	-0.312225586950232	-0.63272200139323	-0.0922189747395833	-0.15834203046875	0.365546949652778	-0.324035364217882	-0.2158262828125	-0.190496758940972	-0.0569836433738426	-0.35182813021412	-0.162507515494792	-0.22305904921875	0.001073203203125	0.0175651524739585	-0.111485365711806	-0.0155839696614583	-0.0503680313657407	0.031954922309028	0.138020018125	-0.133813932751736	-0.0937164604484954	-0.18050651652199	-0.0868763603125	-0.223591645581597	-0.214475745052083	-0.034772453515625	-0.113042859296875	-0.106802360399306	-0.413332618294271	-0.0793332908767361	-0.0441796515972222	0.0332958203645835	-0.229786719466146	0.250494264148438	0.0342185991015625	0.213240158767361	-0.0303317633984375	0.005679846527778	0.029848759085648	0.0763685971875	0.197269244285301	0.0865431234375	0.176995720052083	0.0697087172743055	0.113008724913194	0.312673696291667	0.103704342013889	-0.29808913458912	0.097687601215278	-0.0450779227213541	-0.0120491084606482	-0.077780300625	-0.1132550796875	-0.0540535540361979	-0.302649817609954	-0.0401025100260416	-0.0165999000086806	0.071704191840278	-0.288903236487269	-0.211489802690972	0.033751407560764	0.140312109765625	-0.169287149661458	0.035081182638889	0.14516833984375	0.048304219704861	0.160931745234375	-0.137929992890625	0.0566412824913195	0.037066803738426	-0.426550841015625	-0.185970370746528	0.0547319122395835	-0.115263789930555	0.0218996757706405	-0.11431816171875	0.0621104596354165	0.0619634983072915	-0.174506551289063	-0.0313920014756945	-0.139268066377315	-0.177172977128472	0.43766115234375	0.113145621460262	-0.139396288715278	-0.0360165276909722	-0.143093499930556	0.115686131315104	-0.0555965695572917	-0.184761013658854	-0.162213314895833	-0.111852530555555	-0.281950621901042	-0.0470670852083334	0.061935866753472	0.00893490039062499	-0.0489616353152006	-0.0175815932725695	0.225560043365162	-0.133084062216436	0.25531389495081	0.562174252077546	-0.116511431221065	0.185560870150463	0.100109451820023	0.636496975511188	0.294605807251157	0.101281922164352	0.0555939905671295	0.273127959143519	0.012578220552662	0.131179767824074	0.172870075011574	-0.361462938156829	0.226362474247685	0.0513668858640045	0.154693643518518	0.165412189594907	0.056968719777199	0.326120083686053	0.23032526183449	-0.0300310553530095	0.193716393390915	0.0904476858796295	0.15775339134838	0.11066729447338	0.348434979508102	0.073012486747685	0.0921438637442129	0.468594165827546	0.0307892207233795	0.133011696469907	0.10160974385272	0.173266076574074	0.0524128784230325	0.179700441695602	0.177426158478009	0.120417407858796	-0.119382964438658	-0.439879378881656	0.100623647771991	0.034500592042824	0.558389572164352	-0.131192741706308	-0.022983660300926	0.00234586357060201	0.135858979137731	-0.158985507702547	0.0303351070167825	-0.030216426707176	0.193915825714699	0.210407774985533	0.0813572567997685	0.177258652850116	0.142474591145833	0.224797544820602	0.330862640636574	0.059028689759838	0.0991261620630786	0.0123361059895835	0.105966262199074	-0.030749023070023	-0.0216331225405095	0.158070168995949	0.079799763214699	0.0860402621122685	-0.220489995782697	0.113509331634838	0.148662970914352	0.226138442876158	-0.036944096954572	0.443336886660011	0.227061221613137	0.406082781278935	0.162510859113137	0.198522469039352	0.222691381597222	0.269211219699074	0.390111866796875	0.279385745949074	0.369838342563657	0.26255133978588	0.305851347424768	0.505516318803241	0.296546964525463	-0.105246512077547	0.290530223726852	0.14776469979022	0.180793514050926	0.115062321886574	0.079587542824074	0.138789068475376	-0.10980719509838	0.152740112485532	0.176242722502893	0.264546814351852	-0.0960606139756945	-0.018647180179398	0.226594030072338	0.333154732277199	0.0235554728501155	0.227923805150463	0.338010962355324	0.241146842216435	0.353774367745949	0.054912629620949	0.249483905002893	0.22990942625	-0.233708218504051	0.006872251765046	0.247574534751157	0.0775788325810185	0.214742298282214	0.078524460792824	0.254953082146991	0.254806120818866	0.0183360712225115	0.16145062103588	0.053574556134259	0.015669645383102	0.630503774855324	0.305988243971836	0.053446333796296	0.156826094820602	0.0497491225810185	0.308528753826678	0.137246052954282	0.00808160885272	0.0306293076157405	0.0809900919560185	-0.0891079993894675	0.145775537303241	0.254778489265046	0.201777522902199	0.143880987196373	0.175261029239005	-0.182968809186922	0.205429147980324	0.51228950510706	-0.166396178191551	0.135676123179977	0.050224704849537	0.586612228540702	0.244721060280672	0.0513971751938658	0.0057092435966435	0.223243212173033	-0.037306526417824	0.081295020853588	0.122985328041088	-0.411347685127315	0.176477727277199	0.0014821388935185	0.104808896548032	0.115527442624421	0.007083972806713	0.276235336715567	0.180440514864005	-0.0799158023234955	0.143831646420429	0.0405629389091435	0.107868644377894	0.0607825475028936	0.298550232537616	0.023127739777199	0.0422591167737269	0.41870941885706	-0.0190955262471065	0.0831269494994213	0.0517249968822339	0.123381329603588	0.0025281314525465	0.129815694725116	0.127541411507523	0.0705326608883102	-0.169267711409144	-0.489764125852142	0.0507389008015047	-0.015384154927662	0.508504825193866	-0.181077488676794	-0.072868407271412	-0.047538883399884	0.0859742321672454	-0.208870254673033	-0.0195496399537035	-0.080101173677662	0.144031078744213	0.160523028015047	0.0314725098292825	0.12737390587963	0.0925898441753473	0.174912797850116	0.280977893666088	0.009143942789352	0.0492414150925926	-0.0375486409809025	0.056081515228588	-0.080633770040509	-0.0715178695109955	0.108185422025463	0.029915016244213	0.0361555151417825	-0.270374742753183	0.0636245846643519	0.0987782239438658	0.176253695905671	-0.086828843925058	0.393452139689526	0.177176474642651	0.356198034308449	0.11262611214265	0.148637722068866	0.172806634626736	0.219326472728588	0.340227119826389	0.229500998978588	0.319953595593171	0.212666592815394	0.255966600454282	0.455631571832754	0.246662217554977	-0.155131259048033	0.240645476756366	0.0978799528197338	0.13090876708044	0.065177574916088	0.029702795853588	0.0889043215048901	-0.159691942068866	0.102855365515046	0.126357975532407	0.214662067381366	-0.14594536094618	-0.068531927149884	0.176709283101852	0.283269985306713	-0.0263292741203705	0.178039058179977	0.288126215384838	0.191262095245949	0.303889620775463	0.005027882650463	0.199599158032407	0.180024679279514	-0.283592965474537	-0.04301249520544	0.197689787780671	0.0276940856105325	0.164857551311728	0.028639713822338	0.205068335176504	0.20492137384838	-0.0315486757479745	0.111565874065394	0.003689809163773	-0.034215101587384	0.580619027884838	0.25610349700135	0.00356158682581	0.106941347850116	-0.000135624389467501	0.258644006856192	0.0873613059837963	-0.041803138117766	-0.0192554393547455	0.0311053449855325	-0.138992746359954	0.0958907903327546	0.20489374229456	0.151892775931713	0.0939962402258874	0.125376282268519	-0.153214957601274	0.153645399525462	-0.525040283773148	-0.222967982401621	-0.30841940073206	0.227968122959105	-0.113923045300926	-0.307246930387732	-0.352934861984954	-0.135400893408565	-0.395950631999421	-0.27734908472801	-0.23565877754051	-0.769991790708912	-0.182166378304399	-0.357161966688079	-0.253835209033565	-0.243116662957176	-0.351560132774885	-0.0824087688660305	-0.178203590717593	-0.438559907905093	-0.214812459161169	-0.318081166672454	-0.250775461203704	-0.297861558078704	-0.0600938730439815	-0.335516365804399	-0.316384988807871	0.0600653132754625	-0.377739631828704	-0.275517156082176	-0.306919108699364	-0.23526277597801	-0.356115974129051	-0.228828410856482	-0.231102694074074	-0.288111444693287	-0.527911816990741	-0.84840823143374	-0.307905204780093	-0.37402826050926	0.149860719612268	-0.539721594258392	-0.43151251285301	-0.406182988981482	-0.272669873414352	-0.56751436025463	-0.378193745535301	-0.43874527925926	-0.214613026837385	-0.198121077566551	-0.327171595752315	-0.231270199701968	-0.26605426140625	-0.183731307731481	-0.0776662119155095	-0.349500162792245	-0.309402690489005	-0.3961927465625	-0.30256259035301	-0.439277875622107	-0.430161975092593	-0.250458683556135	-0.328729089337385	-0.322488590439815	-0.62901884833478	-0.295019520917246	-0.259865881637732	-0.182390409675926	-0.445472949506656	0.034808034107928	-0.181467630938947	-0.0024460712731485	-0.246017993438947	-0.210006383512732	-0.185837470954862	-0.13931763285301	-0.0184169857552085	-0.12914310660301	-0.038690509988426	-0.145977512766204	-0.102677505127315	0.096987466251157	-0.111981888026621	-0.51377536462963	-0.117998628825232	-0.260764152761864	-0.227735338501158	-0.29346653066551	-0.32894130972801	-0.269739784076707	-0.518336047650463	-0.255788740066551	-0.23228613004919	-0.143982038200232	-0.504589466527778	-0.427176032731482	-0.181934822479746	-0.0753741202748845	-0.384973379701968	-0.180605047401621	-0.0705178901967595	-0.167382010335649	-0.0547544848061345	-0.353616222931134	-0.15904494754919	-0.178619426302083	-0.642237071056134	-0.401656600787038	-0.160954317800926	-0.330950019971065	-0.193786554269869	-0.33000439175926	-0.153575770405093	-0.153722731733218	-0.390192781329572	-0.247078231516204	-0.354954296417824	-0.392859207168981	0.22197492230324	-0.102540608580247	-0.355082518755788	-0.251702757731482	-0.358779729971065	-0.100000098725406	-0.271282799597801	-0.400447243699364	-0.377899544936343	-0.327538760596065	-0.497636851941551	-0.262753315248843	-0.153750363287038	-0.206751329649885	-0.26464786535571	-0.233267823313079	0.542043356692708	-0.136642326605903	0.165429974765625	0.079978556435185	0.61636608012635	0.27447491186632	0.0811510267795138	0.0354630951822915	0.25299706375868	-0.007552674832176	0.111048872439236	0.152739179626736	-0.381593833541667	0.206231578862847	0.0312359904791665	0.13456274813368	0.145281294210069	0.036837824392361	0.305989188301215	0.210194366449653	-0.0501619507378475	0.173585498006077	0.0703167904947915	0.137622495963542	0.0905363990885416	0.328304084123264	0.052881591362847	0.0720129683593749	0.448463270442708	0.0106583253385415	0.112880801085069	0.0814788484678819	0.153135181189236	0.0322819830381945	0.159569546310764	0.157295263093171	0.100286512473958	-0.139513859823496	-0.460010274266494	0.0804927523871526	0.014369696657986	0.538258676779514	-0.151323637091146	-0.043114555685764	-0.017785031814236	0.115728083752893	-0.179116403087385	0.0102042116319445	-0.050347322092014	0.173784930329861	0.190276879600695	0.0612263614149305	0.157127757465278	0.122343695760995	0.204666649435764	0.310731745251736	0.038897794375	0.0789952666782406	-0.00779478939525449	0.085835366814236	-0.050879918454861	-0.0417640179253475	0.137939273611111	0.059668867829861	0.0659093667274305	-0.240620891167535	0.0933784362499999	0.128532075529514	0.20600754749132	-0.05707499233941	0.423205991275173	0.206930326228298	0.385951885894097	0.142379963728299	0.178391573654514	0.202560486212384	0.249080324314236	0.369980971412037	0.259254850564236	0.34970744717882	0.242420444401041	0.28572045203993	0.485385423418403	0.276416069140625	-0.125377407462385	0.270399328342014	0.127633804405382	0.160662618666088	0.094931426501736	0.059456647439236	0.118658173090538	-0.129938090483217	0.132609217100694	0.156111827118055	0.244415918967014	-0.116191509360532	-0.038778075564236	0.2064631346875	0.313023836892361	0.0034245774652775	0.207792909765625	0.317880066970486	0.221015946831597	0.333643472361111	0.034781734236111	0.229353009618055	0.209778530865162	-0.253839113888889	-0.013258643619792	0.22744363936632	0.0574479371961805	0.194611402897376	0.058393565407986	0.234822186762152	0.234675225434027	-0.0017948241623265	0.141319725651042	0.033443660749421	-0.004461250001736	0.610372879470486	0.285857348586999	0.033315438411458	0.136695199435764	0.0296182271961805	0.28839785844184	0.117115157569444	-0.012049286532118	0.0104984122309025	0.0608591965711805	-0.109238894774306	0.125644641918403	0.234647593880208	0.181646627517361	0.123750091811535	0.155130133854167	0.170218030520833	0.472290331892361	0.386838913561921	0.923226437253086	0.581335268993056	0.38801138390625	0.342323452309027	0.559857420885416	0.29930768229456	0.417909229565972	0.459599536753472	-0.074733476414931	0.513091935989583	0.338096347605902	0.441423105260416	0.452141651336805	0.343698181519097	0.612849545427951	0.517054723576388	0.256698406388888	0.480445855132812	0.377177147621528	0.444482853090278	0.397396756215278	0.63516444125	0.359741948489583	0.378873325486111	0.755323627569444	0.317518682465277	0.419741158211805	0.388339205594618	0.459995538315972	0.33914234016493	0.4664299034375	0.464155620219907	0.407146869600694	0.16734649730324	-0.153149917139758	0.387353109513889	0.321230053784722	0.84511903390625	0.15553672003559	0.263745801440972	0.2890753253125	0.422588440879629	0.127743954039351	0.31706456875868	0.256513035034722	0.480645287456597	0.49713723672743	0.368086718541666	0.463988114592014	0.429204052887731	0.5115270065625	0.617592102378472	0.345758151501736	0.385855623804977	0.299065567731482	0.392695723940972	0.255980438671875	0.265096339201388	0.444799630737847	0.366529224956597	0.372769723854166	0.066239465959201	0.400238793376736	0.43539243265625	0.512867904618056	0.249785364787326	0.730066348401909	0.513790683355035	0.692812243020833	0.449240320855034	0.48525193078125	0.50942084333912	0.555940681440972	0.676841328538773	0.566115207690972	0.656567804305556	0.549280801527777	0.592580809166666	0.792245780545139	0.583276426267361	0.181482949664351	0.57725968546875	0.434494161532118	0.467522975792824	0.401791783628472	0.366317004565972	0.425518530217274	0.176922266643518	0.43946957422743	0.462972184244791	0.55127627609375	0.190668847766203	0.2680822815625	0.513323491814236	0.619884194019097	0.310284934592013	0.514653266892361	0.624740424097222	0.527876303958333	0.640503829487847	0.341642091362847	0.536213366744791	0.516638887991898	0.053021243237847	0.293601713506944	0.534303996493055	0.364308294322917	0.501471760024113	0.365253922534722	0.541682543888888	0.541535582560764	0.30506553296441	0.448180082777778	0.340304017876157	0.302399107125	0.917233236597222	0.592717705713734	0.340175795538194	0.4435555565625	0.336478584322916	0.595258215568576	0.42397551469618	0.294811070594618	0.317358769357639	0.367719553697916	0.19762146235243	0.432504999045139	0.541507951006944	0.488506984644097	0.430610448938271	0.461990490980903	-0.20639535140625	-0.29184676973669	0.244540753954475	-0.0973504143055555	-0.290674299392361	-0.336362230989583	-0.118828262413194	-0.379378001004051	-0.260776453732639	-0.219086146545139	-0.753419159713542	-0.165593747309028	-0.340589335692708	-0.237262578038195	-0.226544031961806	-0.334987501779514	-0.06583613787066	-0.161630959722222	-0.421987276909722	-0.198239828165798	-0.301508535677083	-0.234202830208333	-0.281288927083333	-0.043521242048611	-0.318943734809028	-0.2998123578125	0.076637944270833	-0.361167000833333	-0.258944525086806	-0.290346477703993	-0.218690144982639	-0.33954334313368	-0.212255779861111	-0.214530063078704	-0.271538813697917	-0.51133918599537	-0.831835600438369	-0.291332573784722	-0.357455629513889	0.166433350607639	-0.523148963263021	-0.414939881857639	-0.389610357986111	-0.256097242418982	-0.55094172925926	-0.36162111453993	-0.422172648263889	-0.198040395842014	-0.18154844657118	-0.310598964756944	-0.214697568706597	-0.24948163041088	-0.167158676736111	-0.061093580920139	-0.332927531796875	-0.292830059493634	-0.37962011556713	-0.285989959357639	-0.422705244626736	-0.413589344097222	-0.233886052560764	-0.312156458342014	-0.305915959444444	-0.61244621733941	-0.278446889921875	-0.243293250642361	-0.165817778680555	-0.428900318511285	0.0513806651032985	-0.164894999943576	0.014126559722222	-0.229445362443576	-0.193433752517361	-0.169264839959491	-0.122745001857639	-0.00184435475983796	-0.112570475607639	-0.0221178789930555	-0.129404881770833	-0.0861048741319445	0.113560097246528	-0.09540925703125	-0.49720273363426	-0.101425997829861	-0.244191521766493	-0.211162707505787	-0.276893899670139	-0.312368678732639	-0.253167153081337	-0.501763416655092	-0.239216109071181	-0.21571349905382	-0.127409407204861	-0.488016835532407	-0.410603401736111	-0.165362191484375	-0.058801489279514	-0.368400748706597	-0.16403241640625	-0.053945259201389	-0.150809379340278	-0.038181853810764	-0.337043591935764	-0.142472316553819	-0.162046795306713	-0.625664440060764	-0.385083969791667	-0.144381686805555	-0.314377388975694	-0.177213923274498	-0.313431760763889	-0.137003139409722	-0.137150100737847	-0.373620150334201	-0.230505600520833	-0.338381665422454	-0.376286576173611	0.238547553298611	-0.0859679775848765	-0.338509887760417	-0.235130126736111	-0.342207098975694	-0.083427467730035	-0.254710168602431	-0.383874612703993	-0.361326913940972	-0.310966129600694	-0.48106422094618	-0.246180684253472	-0.137177732291667	-0.190178698654514	-0.24807523436034	-0.216695192317708	0.0102255316348379	0.546613055326003	0.204721887065972	0.0113980019791667	-0.0342899296180556	0.183244038958333	-0.0773056996325231	0.0412958476388889	0.0829861548263889	-0.451346858342014	0.1364785540625	-0.0385170343211806	0.0648097233333333	0.0755282694097223	-0.0329152004079861	0.236236163500868	0.140441341649305	-0.119914975538195	0.103832473205729	0.000563765694444447	0.0678694711631944	0.0207833742881945	0.258551059322917	-0.0168714334375001	0.0022599435590278	0.378710245642361	-0.0590946994618056	0.0431277762847222	0.0117258236675348	0.0833821563888889	-0.0374710417621526	0.0898165215104166	0.0875422382928241	0.0305334876736111	-0.209266884623843	-0.529763299066841	0.0107397275868056	-0.0553833281423611	0.468505651979167	-0.221076661891493	-0.112867580486111	-0.0875380566145831	0.0459750589525463	-0.248869427887732	-0.0595488131684026	-0.120100346892361	0.104031905529514	0.120523854800347	-0.0085266633854166	0.0873747326649306	0.0525906709606482	0.134913624635417	0.240978720451389	-0.0308552304253471	0.00924224187789355	-0.0775478141956016	0.0160823420138889	-0.120632943255208	-0.111517042725695	0.0681862488107639	-0.0100841569704861	-0.0038436580729166	-0.310373915967882	0.0236254114496528	0.0587790507291667	0.136254522690972	-0.126828017139757	0.353452966474826	0.137177301427951	0.31619886109375	0.0726269389279514	0.108638548854167	0.132807461412037	0.179327299513889	0.30022794661169	0.189501825763889	0.279954422378472	0.172667419600694	0.215967427239583	0.415632398618055	0.206663044340278	-0.195130432262732	0.200646303541667	0.0578807796050348	0.0909095938657407	0.0251784017013889	-0.0102963773611111	0.048905148290191	-0.199691115283565	0.0628561923003473	0.0863588023177083	0.174662894166667	-0.18594453416088	-0.108531100364583	0.136710109887153	0.243270812092014	-0.0663284473350696	0.138039884965278	0.248127042170139	0.15126292203125	0.263890447560764	-0.0349712905642361	0.159599984817708	0.140025506064815	-0.323592138689236	-0.0830116684201391	0.157690614565972	-0.0123050876041666	0.124858378097029	-0.0113594593923611	0.165069161961805	0.16492220063368	-0.0715478489626736	0.0715667008506944	-0.0363093640509261	-0.0742142748020831	0.540619854670139	0.216104323786651	-0.0364375863888891	0.0669421746354167	-0.0401347976041666	0.218644833641493	0.0473621327690972	-0.0818023113324651	-0.0592546125694446	-0.0088938282291666	-0.178991919574653	0.0558916171180555	0.164894569079861	0.111893602717014	0.0539970670111883	0.0853771090538195	0.461161636995563	0.119270468735533	-0.0740534163512732	-0.119741347948495	0.0977926206278936	-0.162757117962963	-0.044155570691551	-0.00246526350405095	-0.536798276672454	0.05102713573206	-0.12396845265162	-0.0206416949971065	-0.0099231489207176	-0.118366618738426	0.150784745170428	0.0549899233188656	-0.205366393868634	0.0183810548752896	-0.0848876526359954	-0.0175819471672454	-0.0646680440422454	0.173099640992477	-0.10232285176794	-0.0831914747714121	0.293258827311921	-0.144546117792245	-0.0423236420457176	-0.0737255946629051	-0.00206926194155095	-0.122922460092592	0.0043651031799768	0.00209081996238425	-0.0549179306568287	-0.294718302954282	-0.615214717397281	-0.0747116907436343	-0.140834746472801	0.383054233648727	-0.306528080221933	-0.198318998816551	-0.172989474945023	-0.0394763593778935	-0.334320846218171	-0.145000231498842	-0.205551765222801	0.018580487199074	0.0350724364699076	-0.0939780817158564	0.0019233143344907	-0.0328607473697917	0.049462206304977	0.155527302120949	-0.116306648755787	-0.0762091764525463	-0.162999232526041	-0.069369076316551	-0.206084361585648	-0.196968461056134	-0.017265169519676	-0.095535575300926	-0.0892950764033565	-0.395825334298322	-0.061826006880787	-0.0266723676012732	0.0508031043605325	-0.212279435470197	0.268001548144387	0.0517258830975116	0.23074744276331	-0.0128244794024885	0.023187130523727	0.047356043081597	0.093875881183449	0.21477652828125	0.104050407433449	0.194503004048033	0.0872160012702546	0.130516008909144	0.330180980287616	0.121211626009838	-0.280581850593171	0.115194885211227	-0.0275706387254051	0.0054581755353009	-0.060273016629051	-0.095747795691551	-0.0365462700402489	-0.285142533614004	-0.0225952260300926	0.000907383987268501	0.0892114758362271	-0.271395952491319	-0.193982518695023	0.051258691556713	0.157819393761574	-0.151779865665509	0.052588466634838	0.162675623839699	0.06581150370081	0.178439029230324	-0.120422708894676	0.0741485664872685	0.0545740877343751	-0.409043557019676	-0.168463086750579	0.0722391962355325	-0.0977565059346064	0.0394069597665895	-0.096810877722801	0.0796177436313655	0.0794707823032405	-0.156999267293113	-0.0138847174797454	-0.121760782381366	-0.159665693132523	0.455168436339699	0.130652905456212	-0.121889004719329	-0.0185092436950232	-0.125586215934606	0.133193415311053	-0.0380892855613426	-0.167253729662905	-0.144706030899884	-0.0943452465596065	-0.264443337905092	-0.0295598012123843	0.079443150749421	0.026442184386574	-0.0314543513192515	-7.43092766204018e-05	0.655657992426698	0.462334107339892	0.41664617574267	0.634180144319059	0.373630405728202	0.492231952999614	0.533922260187114	-0.000410752981288953	0.587414659423225	0.412419071039545	0.515745828694058	0.526464374770447	0.418020904952739	0.687172268861593	0.591377447010031	0.33102112982253	0.554768578566455	0.45149987105517	0.51880557652392	0.47171947964892	0.709487164683642	0.434064671923225	0.453196048919753	0.829646351003086	0.39184140589892	0.494063881645447	0.46266192902826	0.534318261749614	0.413465063598573	0.540752626871142	0.538478343653549	0.481469593034336	0.241669220736883	-0.078827193706116	0.461675832947531	0.395552777218364	0.919441757339892	0.229859443469232	0.338068524874614	0.363398048746142	0.496911164313271	0.202066677472994	0.391387292192323	0.330835758468364	0.554968010890239	0.571459960161073	0.442409441975309	0.538310838025656	0.503526776321373	0.585849729996142	0.691914825812114	0.420080874935378	0.460178347238619	0.373388291165124	0.467018447374614	0.330303162105517	0.33941906263503	0.519122354171489	0.440851948390239	0.447092447287809	0.140562189392843	0.474561516810378	0.509715156089892	0.587190628051698	0.324108088220968	0.804389071835552	0.588113406788677	0.767134966454475	0.523563044288677	0.559574654214892	0.583743566772762	0.630263404874614	0.751164051972415	0.640437931124614	0.730890527739197	0.62360352496142	0.666903532600309	0.86656850397878	0.657599149701003	0.255805673097994	0.651582408902392	0.50881688496576	0.541845699226466	0.476114507062114	0.440639727999614	0.499841253650916	0.25124499007716	0.513792297661072	0.537294907678433	0.625598999527392	0.264991571199846	0.342405004996142	0.587646215247878	0.694206917452739	0.384607658025656	0.588975990326003	0.699063147530864	0.602199027391975	0.714826552921489	0.415964814796489	0.610536090178434	0.59096161142554	0.127343966671489	0.367924436940586	0.608626719926697	0.438631017756559	0.575794483457755	0.439576645968364	0.61600526732253	0.615858305994405	0.379388256398052	0.52250280621142	0.414626741309799	0.376721830558642	0.991555960030864	0.667040429147376	0.414498518971836	0.517878279996142	0.410801307756559	0.669580939002218	0.498298238129822	0.36913379402826	0.39168149279128	0.442042277131559	0.271944185786072	0.506827722478781	0.615830674440586	0.562829708077739	0.504933172371913	0.536313214414545	0.120442939079861	0.074755007482639	0.292288976059028	0.0317392374681715	0.150340784739584	0.192031091927084	-0.34230192124132	0.245523491163194	0.070527902779514	0.173854660434028	0.184573206510417	0.0761297366927085	0.345281100601562	0.24948627875	-0.0108700384375	0.212877410306424	0.109608702795139	0.176914408263889	0.129828311388889	0.367595996423612	0.0921735036631945	0.111304880659722	0.487755182743056	0.049950237638889	0.152172713385417	0.120770760768229	0.192427093489584	0.071573895338542	0.198861458611111	0.196587175393519	0.139578424774306	-0.100221947523148	-0.420718361966146	0.1197846646875	0.0536616089583335	0.577550589079862	-0.112031724790798	-0.00382264338541649	0.0215068804861115	0.155019996053241	-0.139824490787037	0.049496123932292	-0.0110554097916665	0.213076842630209	0.229568791901042	0.100518273715278	0.196419669765625	0.161635608061343	0.243958561736112	0.350023657552084	0.0781897066753475	0.118287178978588	0.031497122905093	0.125127279114583	-0.0115880061545135	-0.002472105625	0.177231185911459	0.0989607801302085	0.105201279027778	-0.201328978867187	0.132670348550347	0.167823987829861	0.245299459791667	-0.0177830800390625	0.462497903575521	0.246222238528646	0.425243798194445	0.181671876028646	0.217683485954862	0.241852398512731	0.288372236614583	0.409272883712385	0.298546762864583	0.388999359479167	0.281712356701389	0.325012364340278	0.52467733571875	0.315707981440973	-0.086085495162037	0.309691240642362	0.166925716705729	0.199954530966435	0.134223338802084	0.0987485597395835	0.157950085390886	-0.09064617818287	0.171901129401042	0.195403739418403	0.283707831267362	-0.076899597060185	0.000513836736111495	0.245755046987848	0.352315749192708	0.042716489765625	0.247084822065972	0.357171979270833	0.260307859131945	0.372935384661458	0.0740736465364585	0.268644921918403	0.24907044316551	-0.214547201588542	0.0260332686805555	0.266735551666667	0.096739849496528	0.233903315197724	0.0976854777083335	0.2741140990625	0.273967137734375	0.037497088138021	0.180611637951389	0.0727355730497685	0.0348306622986115	0.649664791770834	0.325149260887346	0.0726073507118055	0.175987111736111	0.068910139496528	0.327689770742188	0.156407069869792	0.0272426257682295	0.04979032453125	0.100151108871528	-0.069946982473958	0.16493655421875	0.273939506180556	0.220938539817709	0.163042004111883	0.194422046154514	-0.118568877604167	0.0989650909722223	-0.161584647618634	-0.0429831003472222	-0.0012927931597222	-0.535625806328125	0.0521996060763888	-0.122795982307292	-0.0194692246527778	-0.00875067857638885	-0.117194148394097	0.151957215514757	0.0561623936631943	-0.204193923524306	0.0195535252196183	-0.0837151822916667	-0.0164094768229167	-0.0634955736979167	0.174272111336806	-0.101150381423611	-0.0820190044270833	0.29443129765625	-0.143373647447917	-0.0411511717013889	-0.0725531243185764	-0.000896791597222203	-0.121749989748264	0.00553757352430555	0.003263290306713	-0.0537454603125	-0.293545832609954	-0.614042247052952	-0.0735392203993055	-0.139662276128472	0.384226703993056	-0.305355609877604	-0.197146528472222	-0.171817004600694	-0.0383038890335648	-0.333148375873843	-0.143827761154514	-0.204379294878472	0.0197529575434028	0.0362449068142363	-0.0928056113715277	0.00309578467881945	-0.0316882770254629	0.0506346766493058	0.156699772465278	-0.115134178411458	-0.0750367061082176	-0.161826762181713	-0.0681966059722222	-0.204911891241319	-0.195795990711806	-0.0160926991753472	-0.0943631049565972	-0.0881226060590277	-0.394652863953993	-0.0606535365364583	-0.0254998972569444	0.0519755747048613	-0.211106965125868	0.269174018488715	0.0528983534418403	0.231919913107639	-0.0116520090581597	0.0243596008680558	0.0485285134259258	0.0950483515277778	0.215948998625579	0.105222877777778	0.195675474392361	0.0883884716145833	0.131688479253472	0.331353450631944	0.122384096354167	-0.279409380248843	0.116367355555556	-0.0263981683810764	0.00663064587962964	-0.0591005462847222	-0.0945753253472222	-0.0353737996959201	-0.283970063269676	-0.0214227556857639	0.00207985433159725	0.0903839461805558	-0.270223482146991	-0.192810048350694	0.0524311619010418	0.158991864105903	-0.150607395321181	0.0537609369791668	0.163848094184028	0.0669839740451388	0.179611499574653	-0.119250238550347	0.0753210368315973	0.0557465580787038	-0.407871086675347	-0.16729061640625	0.0734116665798613	-0.0965840355902777	0.0405794301109183	-0.0956384073784722	0.0807902139756943	0.0806432526475693	-0.155826796948785	-0.0127122471354167	-0.120588312037037	-0.158493222788194	0.456340906684028	0.13182537580054	-0.120716534375	-0.0173367733506944	-0.124413745590278	0.134365885655382	-0.0369168152170139	-0.166081259318576	-0.143533560555556	-0.0931727762152777	-0.263270867560764	-0.0283873308680556	0.0806156210937498	0.0276146547309028	-0.0302818809749228	0.00109816106770835	0.053277159375	-0.207272579215857	-0.0886710319444445	-0.0469807247569445	-0.581313737925347	0.00651167447916651	-0.168483913904514	-0.06515715625	-0.0544386101736111	-0.162882079991319	0.106269283917534	0.010474462065972	-0.249881855121528	-0.026134406377604	-0.129403113888889	-0.062097408420139	-0.109183505295139	0.128584179739584	-0.146838313020833	-0.127706936024306	0.248743366059028	-0.189061579045139	-0.0868391032986112	-0.118241055915799	-0.0465847231944445	-0.167437921345486	-0.0401503580729167	-0.0424246412905093	-0.0994333919097223	-0.339233764207176	-0.659730178650174	-0.119227151996528	-0.185350207725694	0.338538772395834	-0.351043541474826	-0.242834460069444	-0.217504936197916	-0.0839918206307871	-0.378836307471065	-0.189515692751736	-0.250067226475695	-0.0259349740538195	-0.00944302478298599	-0.13849354296875	-0.0425921469184028	-0.0773762086226852	0.00494674505208351	0.111011840868056	-0.16082211000868	-0.12072463770544	-0.207514693778935	-0.113884537569444	-0.250599822838541	-0.241483922309028	-0.0617806307725695	-0.14005103655382	-0.13381053765625	-0.440340795551215	-0.106341468133681	-0.0711878288541667	0.006287643107639	-0.25679489672309	0.223486086891493	0.00721042184461801	0.186231981510417	-0.057339940655382	-0.0213283307291665	0.0028405818287035	0.0493604199305555	0.170261067028357	0.0595349461805555	0.149987542795139	0.042700540017361	0.08600054765625	0.285665519034722	0.0766961647569445	-0.325097311846065	0.0706794239583335	-0.0720860999782987	-0.0390572857175926	-0.104788477881944	-0.140263256944444	-0.0810617312931424	-0.329657994866898	-0.0671106872829862	-0.043608077265625	0.0446960145833335	-0.315911413744213	-0.238497979947916	0.0067432303038195	0.11330393250868	-0.196295326918403	0.0080730053819445	0.118160162586805	0.0212960424479165	0.13392356797743	-0.16493817014757	0.029633105234375	0.0100586264814815	-0.45355901827257	-0.212978548003472	0.027723734982639	-0.1422719671875	-0.005108501486304	-0.141326338975694	0.035102282378472	0.034955321050347	-0.201514728546007	-0.058400178732639	-0.16627624363426	-0.204181154385417	0.410652975086806	0.086137444203318	-0.166404465972222	-0.0630247049479167	-0.1701016771875	0.0886779540581595	-0.0826047468142362	-0.211769190915798	-0.189221492152778	-0.1388607078125	-0.308958799157986	-0.0740752624652778	0.0349276894965275	-0.0180732768663195	-0.0759698125721451	-0.044589770529514	0.0102613893605325	0.128862936631945	0.170553243819445	-0.363779769348959	0.224045643055556	0.049050054671875	0.152376812326389	0.163095358402778	0.0546518885850695	0.323803252493923	0.228008430642361	-0.032347886545139	0.191399562198785	0.0881308546875	0.15543656015625	0.10835046328125	0.346118148315973	0.0706956555555555	0.0898270325520834	0.466277334635417	0.02847238953125	0.130694865277778	0.0992929126605904	0.170949245381945	0.050096047230903	0.177383610503472	0.17510932728588	0.118100576666667	-0.121699795630787	-0.442196210073786	0.0983068165798612	0.0321837608506945	0.556072740972222	-0.133509572898437	-0.0253004914930555	2.90323784725155e-05	0.133542147945602	-0.161302338894676	0.028018275824653	-0.0325332578993055	0.19159899452257	0.208090943793403	0.079040425607639	0.174941821657986	0.140157759953704	0.222480713628472	0.328545809444445	0.0567118585677085	0.0968093308709491	0.010019274797454	0.103649431006945	-0.0330658542621525	-0.023949953732639	0.15575333780382	0.0774829320225695	0.083723430920139	-0.222806826974826	0.111192500442708	0.146346139722222	0.223821611684028	-0.0392609281467015	0.441020055467882	0.224744390421007	0.403765950086805	0.160194027921007	0.196205637847223	0.220374550405093	0.266894388506944	0.387795035604745	0.277068914756945	0.367521511371528	0.26023450859375	0.303534516232639	0.503199487611111	0.294230133333333	-0.107563343269676	0.288213392534723	0.14544786859809	0.178476682858796	0.112745490694445	0.0772707116319445	0.136472237283247	-0.112124026290509	0.150423281293403	0.173925891310764	0.262229983159723	-0.098377445167824	-0.0209640113715275	0.224277198880209	0.33083790108507	0.021238641657986	0.225606973958334	0.335694131163194	0.238830011024306	0.35145753655382	0.0525957984288195	0.247167073810764	0.22759259505787	-0.236025049696181	0.0045554205729165	0.245257703559028	0.075262001388889	0.212425467090085	0.0762076296006945	0.252636250954861	0.252489289626736	0.016019240030382	0.15913378984375	0.0512577249421295	0.0133528141909725	0.628186943663194	0.303671412779707	0.0511295026041665	0.154509263628472	0.047432291388889	0.306211922634548	0.134929221762153	0.0057647776605905	0.028312476423611	0.078673260763889	-0.091424830581597	0.143458706111111	0.252461658072916	0.19946069171007	0.141564156004244	0.172944198046875	-0.131686801958912	-0.089996494771412	-0.624329507939815	-0.036504095535301	-0.211499683918981	-0.108172926264468	-0.0974543801880786	-0.205897850005787	0.063253513903067	-0.0325413079484955	-0.292897625135995	-0.0691501763920715	-0.172418883903356	-0.105113178434606	-0.152199275309606	0.085568409725116	-0.189854083035301	-0.170722706038773	0.20572759604456	-0.232077349059607	-0.129854873313079	-0.161256825930266	-0.089600493208912	-0.210453691359954	-0.0831661280873842	-0.0854404113049768	-0.14244916192419	-0.382249534221644	-0.702745948664642	-0.162242922010995	-0.228365977740162	0.295523002381366	-0.394059311489294	-0.285850230083912	-0.260520706212384	-0.127007590645255	-0.421852077485533	-0.232531462766204	-0.293082996490162	-0.068950744068287	-0.0524587947974535	-0.181509312983217	-0.0856079169328703	-0.120391978637153	-0.038069024962384	0.067996070853588	-0.203837880023148	-0.163740407719907	-0.250530463793402	-0.156900307583912	-0.293615592853009	-0.284499692323495	-0.104796400787037	-0.183066806568287	-0.176826307670717	-0.483356565565683	-0.149357238148148	-0.114203598868634	-0.0367281269068285	-0.299810666737558	0.180470316877025	-0.0358053481698495	0.143216211495949	-0.10035571066985	-0.064344100743634	-0.040175188185764	0.00634464991608799	0.127245297013889	0.016519176166088	0.106971772780671	-0.000315229997106495	0.0429847776417825	0.242649749020255	0.033680394742477	-0.368113081860532	0.027663653943866	-0.115101869992766	-0.0820730557320602	-0.147804247896412	-0.183279026958912	-0.12407750130761	-0.372673764881365	-0.110126457297454	-0.0866238472800926	0.00168024456886601	-0.35892718375868	-0.281513749962384	-0.036272539710648	0.070288162494213	-0.23931109693287	-0.034942764632523	0.075144392572338	-0.021719727566551	0.090907797962963	-0.207953940162037	-0.0133826647800925	-0.032957143532986	-0.496574788287037	-0.25599431801794	-0.0152920350318285	-0.185287737201968	-0.0481242715007715	-0.184342108990162	-0.0079134876359955	-0.0080604489641205	-0.244530498560474	-0.101415948747106	-0.209292013648727	-0.247196924399884	0.367637205072338	0.0431216741888505	-0.20942023598669	-0.106040474962384	-0.213117447201968	0.045662184043692	-0.125620516828704	-0.254784960930266	-0.232237262167245	-0.181876477826968	-0.351974569172454	-0.117091032479745	-0.00808808051794001	-0.061089046880787	-0.118985582586613	-0.0876055405439815	0.0286050525	-0.505727960668403	0.082097451736111	-0.0928981366475695	0.0104286210069445	0.0211471670833334	-0.087296302734375	0.181855061174479	0.0860602393229165	-0.174296077864584	0.0494513708793405	-0.0538173366319445	0.0134883688368055	-0.0335977280381944	0.204169956996528	-0.071252535763889	-0.0521211587673611	0.324329143315972	-0.113475801788194	-0.0112533260416667	-0.0426552786588541	0.0290010540625	-0.0918521440885415	0.0354354191840277	0.0331611359664352	-0.0238476146527778	-0.263647986950232	-0.58414440139323	-0.0436413747395833	-0.10976443046875	0.414124549652778	-0.275457764217882	-0.1672486828125	-0.141919158940972	-0.00840604337384259	-0.30325053021412	-0.113929915494791	-0.17448144921875	0.049650803203125	0.0661427524739585	-0.0629077657118055	0.0329936303385416	-0.00179043136574074	0.080532522309028	0.186597618125	-0.085236332751736	-0.0451388604484954	-0.13192891652199	-0.0382987603125	-0.175014045581597	-0.165898145052084	0.013805146484375	-0.064465259296875	-0.0582247603993055	-0.364755018294271	-0.0307556908767361	0.0043979484027778	0.0818734203645835	-0.181209119466146	0.299071864148438	0.0827961991015625	0.261817758767361	0.0182458366015625	0.054257446527778	0.078426359085648	0.1249461971875	0.245846844285301	0.1351207234375	0.225573320052083	0.118286317274306	0.161586324913194	0.361251296291667	0.152281942013889	-0.24951153458912	0.146265201215278	0.00349967727864585	0.0365284915393518	-0.029202700625	-0.0646774796875	-0.00547595403619792	-0.254072217609954	0.00847508997395835	0.0319776999913194	0.120281791840278	-0.240325636487268	-0.162912202690972	0.082329007560764	0.188889709765625	-0.120709549661458	0.083658782638889	0.19374593984375	0.096881819704861	0.209509345234375	-0.089352392890625	0.10521888249132	0.085644403738426	-0.377973241015625	-0.137392770746528	0.103309512239583	-0.0666861899305555	0.0704772757706405	-0.06574056171875	0.110688059635417	0.110541098307292	-0.125928951289063	0.0171855985243056	-0.090690466377315	-0.128595377128472	0.48623875234375	0.161723221460262	-0.090818688715278	0.0125610723090278	-0.0945158999305555	0.164263731315104	-0.00701896955729166	-0.136183413658854	-0.113635714895833	-0.0632749305555555	-0.233373021901042	0.00151051479166665	0.110513466753472	0.057512500390625	-0.0003840353152006	0.0309960067274305	-0.464037653480903	0.123787758923611	-0.0512078294600695	0.0521189281944445	0.0628374742708334	-0.045605995546875	0.223545368361979	0.127750546510417	-0.132605770677084	0.0911416780668405	-0.0121270294444445	0.0551786760243056	0.00809257914930555	0.245860264184028	-0.029562228576389	-0.0104308515798611	0.366019450503472	-0.0717854946006945	0.0304369811458333	-0.000964971471354145	0.07069136125	-0.0501618369010415	0.0771257263715278	0.0748514431539352	0.0178426925347222	-0.221957679762732	-0.54245409420573	-0.00195106755208335	-0.06807412328125	0.455814856840278	-0.233767457030382	-0.125558375625	-0.100228851753472	0.0332842638136574	-0.261560223026621	-0.0722396083072915	-0.13279114203125	0.091341110390625	0.107833059661459	-0.0212174585243055	0.0746839375260417	0.0398998758217593	0.122222829496528	0.2282879253125	-0.043546025564236	-0.00344855326099535	-0.0902386093344905	0.003391546875	-0.133323738394097	-0.124207837864584	0.055495453671875	-0.022774952109375	-0.0165344532118055	-0.323064711106771	0.0109346163107639	0.0460882555902778	0.123563727552084	-0.139518812278646	0.340762171335938	0.124486506289063	0.303508065954861	0.0599361437890625	0.095947753715278	0.120116666273148	0.166636504375	0.287537151472801	0.176811030625	0.267263627239584	0.159976624461805	0.203276632100694	0.402941603479167	0.193972249201389	-0.20782122740162	0.187955508402778	0.0451899844661459	0.0782187987268518	0.0124876065625	-0.0229871725	0.0362143531513021	-0.212381910422453	0.0501653971614584	0.0736680071788195	0.161972099027778	-0.198635329299768	-0.121221895503472	0.124019314748264	0.230580016953125	-0.0790192424739585	0.125349089826389	0.23543624703125	0.138572126892361	0.251199652421875	-0.047662085703125	0.14690918967882	0.127334710925926	-0.336282933828125	-0.095702463559028	0.144999819427084	-0.0249958827430555	0.11216758295814	-0.02405025453125	0.152378366822917	0.152231405494791	-0.0842386441015625	0.0588759057118056	-0.049000159189815	-0.086905069940972	0.52792905953125	0.203413528647762	-0.049128381527778	0.0542513794965278	-0.0528255927430555	0.205954038502604	0.0346713376302083	-0.094493106471354	-0.0719454077083335	-0.0215846233680555	-0.191682714713542	0.0432008219791667	0.152203773940972	0.099202807578125	0.0413062718722994	0.0726863139149306	-0.410545254244792	-0.585540842628473	-0.482214084973959	-0.47149553889757	-0.579939008715278	-0.310787644806424	-0.406582466657986	-0.666938783845487	-0.443191335101563	-0.546460042612847	-0.479154337144097	-0.526240434019097	-0.288472748984375	-0.563895241744792	-0.544763864748264	-0.168313562664931	-0.606118507769097	-0.50389603202257	-0.535297984639757	-0.463641651918403	-0.584494850069444	-0.457207286796875	-0.459481570014468	-0.516490320633681	-0.756290692931134	-1.07678710737413	-0.536284080720486	-0.602407136449653	-0.078518156328125	-0.768100470198785	-0.659891388793403	-0.634561864921875	-0.501048749354746	-0.795893236195024	-0.606572621475694	-0.667124155199653	-0.442991902777778	-0.426499953506944	-0.555550471692708	-0.459649075642361	-0.494433137346644	-0.412110183671875	-0.306045087855903	-0.577879038732639	-0.537781566429398	-0.624571622502893	-0.530941466293403	-0.6676567515625	-0.658540851032986	-0.478837559496528	-0.557107965277778	-0.550867466380208	-0.857397724275174	-0.523398396857639	-0.488244757578125	-0.41076928561632	-0.673851825447049	-0.193570841832465	-0.40984650687934	-0.230824947213542	-0.47439686937934	-0.438385259453125	-0.414216346895255	-0.367696508793403	-0.246795861695602	-0.357521982543403	-0.267069385928819	-0.374356388706597	-0.331056381067709	-0.131391409689236	-0.340360763967014	-0.742154240570023	-0.346377504765625	-0.489143028702257	-0.456114214441551	-0.521845406605903	-0.557320185668403	-0.498118660017101	-0.746714923590856	-0.484167616006945	-0.460665005989584	-0.372360914140625	-0.732968342468171	-0.655554908671875	-0.410313698420139	-0.303752996215278	-0.613352255642362	-0.408983923342014	-0.298896766137153	-0.395760886276042	-0.283133360746528	-0.581995098871528	-0.387423823489583	-0.406998302242477	-0.870615946996528	-0.630035476727431	-0.38933319374132	-0.559328895911459	-0.422165430210262	-0.558383267699653	-0.381954646345486	-0.382101607673611	-0.618571657269965	-0.475457107456597	-0.583333172358218	-0.621238083109375	-0.00640395363715296	-0.33091948452064	-0.583461394696181	-0.480081633671875	-0.587158605911459	-0.328378974665799	-0.499661675538195	-0.628826119639757	-0.606278420876736	-0.555917636536458	-0.726015727881944	-0.491132191189236	-0.382129239227431	-0.435130205590278	-0.493026741296104	-0.461646699253472	0.00228456977604151	0.105611327430555	0.116329873506944	0.007886403689236	0.27703776759809	0.181242945746527	-0.0791133714409725	0.144634077302951	0.0413653697916666	0.108671075260417	0.0615849783854166	0.299352663420139	0.023930170659722	0.0430615476562499	0.419511849739583	-0.0182930953645835	0.0839293803819443	0.0525274277647569	0.124183760486111	0.00333056233506951	0.130618125607639	0.128343842390046	0.0713350917708332	-0.168465280526621	-0.488961694969619	0.0515413316840277	-0.014581724045139	0.509307256076389	-0.180275057794271	-0.072065976388889	-0.046736452517361	0.0867766630497684	-0.20806782379051	-0.0187472090711805	-0.079298742795139	0.144833509626736	0.16132545889757	0.0322749407118055	0.128176336762153	0.0933922750578703	0.175715228732639	0.281780324548611	0.00994637367187501	0.0500438459751157	-0.0367462100983795	0.056883946111111	-0.079831339157986	-0.0707154386284725	0.108987852907986	0.030717447126736	0.0369579460243055	-0.26957231187066	0.0644270155468749	0.0995806548263888	0.177056126788194	-0.086026413042535	0.394254570572048	0.177978905525174	0.357000465190972	0.113428543025173	0.149440152951389	0.173609065509259	0.220128903611111	0.341029550708912	0.230303429861111	0.320756026475695	0.213469023697917	0.256769031336806	0.456434002715278	0.2474646484375	-0.15432882816551	0.241447907638889	0.0986823837022568	0.131711197962963	0.065980005798611	0.030505226736111	0.0897067523874131	-0.158889511186342	0.103657796397569	0.12716040641493	0.215464498263889	-0.145142930063657	-0.067729496267361	0.177511713984375	0.284072416189236	-0.0255268432378475	0.1788414890625	0.288928646267361	0.192064526128472	0.304692051657986	0.00583031353298601	0.20040158891493	0.180827110162037	-0.282790534592014	-0.042210064322917	0.198492218663194	0.0284965164930555	0.165659982194251	0.029442144704861	0.205870766059027	0.205723804730903	-0.0307462448654515	0.112368304947917	0.004492240046296	-0.033412670704861	0.581421458767361	0.256905927883874	0.004364017708333	0.107743778732639	0.000666806493055505	0.259446437738715	0.0881637368663193	-0.041000707235243	-0.0184530084722225	0.0319077758680555	-0.13819031547743	0.0966932212152777	0.205696173177083	0.152695206814236	0.0947986711084104	0.126178713151042	-0.069384260953125	-0.0586657148767361	-0.167109184694444	0.10204217921441	0.00624735736284701	-0.254108959824653	-0.030361511080729	-0.133630218592014	-0.0663245131232639	-0.113410609998264	0.124357075036459	-0.151065417723958	-0.131934040727431	0.244516261355903	-0.193288683748264	-0.0910662080017362	-0.122468160618924	-0.0508118278975695	-0.171665026048611	-0.0443774627760417	-0.0466517459936343	-0.103660496612847	-0.343460868910301	-0.6639572833533	-0.123454256699653	-0.189577312428819	0.334311667692708	-0.355270646177951	-0.24706156477257	-0.221732040901041	-0.0882189253339121	-0.38306341217419	-0.193742797454861	-0.25429433117882	-0.0301620787569445	-0.013670129486111	-0.142720647671875	-0.0468192516215278	-0.0816033133258102	0.000719640348958508	0.10678473616493	-0.165049214711806	-0.124951742408565	-0.21174179848206	-0.11811164227257	-0.254826927541666	-0.245711027012153	-0.0660077354756945	-0.144278141256944	-0.138037642359375	-0.44456790025434	-0.110568572836806	-0.0754149335572917	0.00206053840451401	-0.261022001426215	0.219258982188368	0.00298331714149301	0.182004876807292	-0.061567045358507	-0.0255554354322915	-0.00138652287442149	0.0451333152274305	0.166033962325232	0.0553078414774305	0.145760438092014	0.038473435314236	0.081773442953125	0.281438414331597	0.0724690600538195	-0.32932441654919	0.0664523192552085	-0.0763132046814236	-0.0432843904207176	-0.10901558258507	-0.14449036164757	-0.0852888359962674	-0.333885099570023	-0.0713377919861111	-0.04783518196875	0.0404689098802085	-0.320138518447338	-0.242725084651042	0.0025161256006945	0.109076827805555	-0.200522431621528	0.0038459006788195	0.11393305788368	0.0170689377447915	0.129696463274306	-0.169165274850694	0.02540600053125	0.00583152177835651	-0.457786122975695	-0.217205652706598	0.023496630279514	-0.146499071890625	-0.009335606189429	-0.14555344367882	0.030875177675347	0.030728216347222	-0.205741833249132	-0.062627283435764	-0.170503348337385	-0.208408259088541	0.40642587038368	0.081910339500193	-0.170631570675348	-0.0672518096510417	-0.174328781890625	0.0844508493550345	-0.0868318515173612	-0.215996295618924	-0.193448596855903	-0.143087812515625	-0.313185903861111	-0.0783023671684028	0.0307005847934025	-0.0223003815694445	-0.0801969172752701	-0.0488168752326389	0.0446610427777778	-0.0637824270399305	0.205368936868923	0.109574115017361	-0.150782202170139	0.072965246573785	-0.0303034609375	0.03700224453125	-0.01008385234375	0.227683832690972	-0.0477386600694445	-0.0286072830729167	0.347843019010416	-0.08996192609375	0.0122605496527778	-0.0191414029644097	0.0525149297569445	-0.068338268394097	0.0589492948784722	0.0566750116608797	-0.00033373895833335	-0.240134111255787	-0.560630525698786	-0.0201274990451389	-0.0862505547743055	0.437638425347222	-0.251943888523438	-0.143734807118056	-0.118405283246528	0.0151078323206019	-0.279736654519676	-0.090416039800347	-0.150967573524306	0.0731646788975694	0.089656628168403	-0.039393890017361	0.0565075060329861	0.0217234443287037	0.104046398003472	0.210111493819444	-0.0617224570572915	-0.0216249847540509	-0.108415040827546	-0.0147848846180556	-0.151500169887153	-0.142384269357639	0.0373190221788195	-0.0409513836024305	-0.0347108847048611	-0.341241142599827	-0.00724181518229165	0.0279118240972223	0.105387296059028	-0.157695243771702	0.322585739842882	0.106310074796007	0.285331634461805	0.0417597122960069	0.0777713222222225	0.101940234780092	0.148460072881944	0.269360719979745	0.158634599131944	0.249087195746528	0.14180019296875	0.185100200607639	0.384765171986111	0.175795817708333	-0.225997658894676	0.169779076909722	0.0270135529730903	0.0600423672337963	-0.00568882493055555	-0.0411636039930555	0.0180379216582465	-0.230558341915509	0.0319889656684028	0.0554915756857639	0.143795667534722	-0.216811760792824	-0.139398326996528	0.105842883255208	0.212403585460069	-0.097195673967014	0.107172658333333	0.217259815538194	0.120395695399305	0.233023220928819	-0.0658385171961805	0.128732758185764	0.10915827943287	-0.354459365321181	-0.113878895052084	0.126823387934028	-0.043172314236111	0.093991151465085	-0.0422266860243055	0.134201935329861	0.134054974001736	-0.102415075594618	0.04069947421875	-0.0671765906828705	-0.105081501434028	0.509752628038194	0.185237097154707	-0.0673048130208335	0.0360749480034722	-0.071002024236111	0.187777607009548	0.0164949061371528	-0.11266953796441	-0.090121839201389	-0.039761054861111	-0.209859146206597	0.0250243904861111	0.134027342447916	0.0810263760850694	0.0231298403792439	0.054509882421875	-0.0530638809635417	0.216087482945312	0.12029266109375	-0.14006365609375	0.0836837926501739	-0.0195849148611111	0.0477207906076389	0.000634693732638903	0.238402378767361	-0.0370201139930557	-0.0178887369965278	0.358561565086805	-0.0792433800173611	0.0229790957291667	-0.0084228568880208	0.0632334758333334	-0.0576197223177081	0.0696678409548611	0.0673935577372685	0.0103848071180556	-0.229415565179398	-0.549911979622397	-0.00940895296875	-0.0755320086979167	0.448356971423611	-0.241225342447049	-0.133016261041667	-0.107686737170139	0.0258263783969908	-0.269018108443287	-0.0796974937239582	-0.140249027447917	0.0838832249739584	0.100375174244792	-0.0286753439409721	0.067226052109375	0.0324419904050926	0.114764944079861	0.220830039895833	-0.0510039109809026	-0.010906438677662	-0.0976964947511571	-0.00406633854166665	-0.140781623810764	-0.13166572328125	0.0480375682552084	-0.0302328375260416	-0.0239923386284722	-0.330522596523438	0.00347673089409725	0.0386303701736112	0.116105842135417	-0.146976697695313	0.333304285919271	0.117028620872396	0.296050180538194	0.0524782583723959	0.0884898682986114	0.112658780856481	0.159178618958333	0.280079266056134	0.169353145208333	0.259805741822917	0.152518739045139	0.195818746684028	0.3954837180625	0.186514363784722	-0.215279112818287	0.180497622986111	0.0377320990494792	0.0707609133101852	0.00502972114583335	-0.0304450579166666	0.0287564677346354	-0.21983979583912	0.0427075117447917	0.0662101217621528	0.154514213611111	-0.206093214716435	-0.128679780920139	0.116561429331597	0.223122131536458	-0.0864771278906251	0.117891204409722	0.227978361614583	0.131114241475694	0.243741767005208	-0.0551199711197916	0.139451304262153	0.119876825509259	-0.343740819244792	-0.103160348975695	0.137541934010417	-0.0324537681597221	0.104709697541474	-0.0315081399479166	0.14492048140625	0.144773520078125	-0.0916965295182292	0.0514180202951389	-0.0564580446064816	-0.0943629553576386	0.520471174114583	0.195955643231096	-0.0565862669444447	0.0467934940798612	-0.0602834781597221	0.198496153085937	0.0272134522135417	-0.101950991888021	-0.0794032931250001	-0.0290425087847221	-0.199140600130208	0.0357429365625	0.144745888524305	0.0917449221614584	0.0338483864556327	0.0652284284982639	0.107644013127604	0.0118491912760415	-0.248507125911459	-0.0247596771675345	-0.128028384678819	-0.0607226792100694	-0.107808776085069	0.129958908949653	-0.145463583810764	-0.126332206814236	0.250118095269097	-0.18768684983507	-0.0854643740885417	-0.116866326705729	-0.045209993984375	-0.166063192135416	-0.0387756288628473	-0.0410499120804398	-0.0980586626996528	-0.337859034997107	-0.658355449440105	-0.117852422786458	-0.183975478515625	0.339913501605903	-0.349668812264757	-0.241459730859375	-0.216130206987847	-0.0826170914207176	-0.377461578260996	-0.188140963541666	-0.248692497265625	-0.02456024484375	-0.0080682955729165	-0.137118813758681	-0.0412174177083333	-0.0760014794126157	0.006321474262153	0.112386570078125	-0.159447380798611	-0.11934990849537	-0.206139964568865	-0.112509808359375	-0.249225093628472	-0.240109193098959	-0.0604059015625	-0.13867630734375	-0.13243580844618	-0.438966066341146	-0.104966738923611	-0.0698130996440972	0.0076623723177085	-0.255420167513021	0.224860816101562	0.0085851510546875	0.187606710720486	-0.0559652114453125	-0.019953601519097	0.004215311038773	0.050735149140625	0.171635796238426	0.060909675390625	0.151362272005208	0.0440752692274305	0.0873752768663195	0.287040248244792	0.078070893967014	-0.323722582635996	0.072054153168403	-0.0707113707682292	-0.0376825565075232	-0.103413748671875	-0.138888527734375	-0.0796870020830729	-0.328283265656829	-0.0657359580729167	-0.0422333480555556	0.046070743793403	-0.314536684534144	-0.237123250737847	0.008117959513889	0.11467866171875	-0.194920597708334	0.00944773459201399	0.119534891796875	0.022670771657986	0.1352982971875	-0.1635634409375	0.0310078344444445	0.011433355691551	-0.4521842890625	-0.211603818793403	0.0290984641927085	-0.14089723797743	-0.0037337722762345	-0.139951609765625	0.0364770115885415	0.0363300502604165	-0.200139999335938	-0.0570254495225695	-0.16490151442419	-0.202806425175347	0.412027704296875	0.0875121734133875	-0.165029736762153	-0.0616499757378472	-0.16872694797743	0.090052683268229	-0.0812300176041667	-0.210394461705729	-0.187846762942708	-0.13748597860243	-0.307584069947917	-0.0727005332552084	0.036302418706597	-0.01669854765625	-0.0745950833620756	-0.0432150413194445	0.281000555184896	0.0206442379973955	0.24439168674132	0.141122979230035	0.208428684698785	0.161342587823785	0.399110272858507	0.12368778009809	0.142819157094618	0.519269459177951	0.0814645140737845	0.183686989820312	0.152285037203125	0.223941369924479	0.103088171773438	0.230375735046007	0.228101451828414	0.171092701209201	-0.0687076710882525	-0.389204085531251	0.151298941122396	0.085175885393229	0.609064865514757	-0.080517448355903	0.027691633049479	0.053021156921007	0.186534272488136	-0.108310214352142	0.0810104003671875	0.020458866643229	0.244591119065104	0.261083068335938	0.132032550150174	0.227933946200521	0.193149884496238	0.275472838171007	0.381537933986979	0.109703983110243	0.149801455413484	0.0630113993399885	0.156641555549479	0.019926270280382	0.0290421708098955	0.208745462346354	0.130475056565104	0.136715555462673	-0.169814702432292	0.164184624985243	0.199338264264757	0.276813736226562	0.013731196395833	0.494012180010416	0.277736514963542	0.45675807462934	0.213186152463542	0.249197762389757	0.273366674947627	0.319886513049479	0.44078716014728	0.330061039299479	0.420513635914062	0.313226633136285	0.356526640775173	0.556191612153646	0.347222257875868	-0.0545712187271415	0.341205517077257	0.198439993140625	0.231468807401331	0.165737615236979	0.130262836174479	0.189464361825781	-0.0591319017479745	0.203415405835937	0.226918015853298	0.315222107702257	-0.0453853206252895	0.032028113171007	0.277269323422743	0.383830025627604	0.0742307662005205	0.278599098500868	0.388686255705729	0.29182213556684	0.404449661096354	0.105587922971354	0.300159198353299	0.280584719600405	-0.183032925153646	0.057547545115451	0.298249828101562	0.128254125931423	0.265417591632619	0.129199754143229	0.305628375497396	0.30548141416927	0.0690113645729165	0.212125914386285	0.104249849484664	0.066344938733507	0.681179068205729	0.356663537322241	0.104121627146701	0.207501388171007	0.100424415931423	0.359204047177083	0.187921346304687	0.058756902203125	0.0813046009661455	0.131665385306423	-0.0384327060390625	0.196450830653646	0.305453782615451	0.252452816252604	0.194556280546778	0.22593632258941	-0.075150583854167	0.148596864889757	0.0453281573784721	0.112633862847222	0.0655477659722221	0.303315451006945	0.0278929582465275	0.0470243352430554	0.423474637326389	-0.014330307777778	0.0878921679687498	0.0564902153515624	0.128146548072917	0.00729334992187501	0.134580913194444	0.132306629976852	0.0752978793576387	-0.164502492939815	-0.484998907382813	0.0555041192708332	-0.0106189364583335	0.513270043663195	-0.176312270207465	-0.0681031888020835	-0.0427736649305555	0.0907394506365739	-0.204105036203704	-0.014784421484375	-0.0753359552083335	0.148796297213542	0.165288246484375	0.036237728298611	0.132139124348958	0.0973550626446758	0.179678016319445	0.285743112135416	0.0139091612586805	0.0540066335619212	-0.032783422511574	0.0608467336979165	-0.0758685515711805	-0.066752651041667	0.112950640494792	0.0346802347135415	0.040920733611111	-0.265609524283854	0.0683898031336804	0.103543442413194	0.181018914375	-0.0820636254557295	0.398217358158854	0.181941693111979	0.360963252777778	0.117391330611979	0.153402940538195	0.177571853096064	0.224091691197916	0.344992338295718	0.234266217447917	0.3247188140625	0.217431811284722	0.260731818923611	0.460396790302083	0.251427436024306	-0.150366040578704	0.245410695225695	0.102645171289062	0.135673985549768	0.0699427933854165	0.0344680143229165	0.0936695399742186	-0.154926723599537	0.107620583984375	0.131123194001736	0.219427285850695	-0.141180142476852	-0.0637667086805555	0.18147450157118	0.288035203776042	-0.021564055651042	0.182804276649305	0.292891433854166	0.196027313715278	0.308654839244792	0.00979310111979151	0.204364376501736	0.184789897748843	-0.278827747005209	-0.0382472767361115	0.20245500625	0.032459304079861	0.169622769781057	0.0334049322916665	0.209833553645833	0.209686592317708	-0.026783457278646	0.116331092534722	0.0084550276331015	-0.0294498831180555	0.585384246354167	0.260868715470679	0.0083268052951385	0.111706566319444	0.00462959407986101	0.26340922532552	0.0921265244531248	-0.0370379196484375	-0.014490220885417	0.035870563454861	-0.134227527890625	0.100656008802083	0.209658960763889	0.156657994401042	0.0987614586952159	0.130141500737847	-0.111759452297743	-0.215028159809028	-0.147722454340278	-0.194808551215278	0.0429591338194445	-0.232463358940973	-0.213331981944445	0.163118320138888	-0.274686624965278	-0.17246414921875	-0.203866101835938	-0.132209769114584	-0.253062967265625	-0.125775403993056	-0.128049687210648	-0.185058437829861	-0.424858810127315	-0.745355224570313	-0.204852197916667	-0.270975253645834	0.252913726475694	-0.436668587394966	-0.328459505989584	-0.303129982118056	-0.169616866550926	-0.464461353391204	-0.275140738671875	-0.335692272395834	-0.111560019973959	-0.095068070703125	-0.224118588888889	-0.128217192838542	-0.163001254542824	-0.0806783008680555	0.0253867949479165	-0.24644715592882	-0.206349683625579	-0.293139739699074	-0.199509583489584	-0.33622486875868	-0.327108968229167	-0.147405676692709	-0.225676082473959	-0.219435583576389	-0.525965841471355	-0.19196651405382	-0.156812874774306	-0.0793374028125	-0.34241994264323	0.137861040971354	-0.078414624075521	0.100606935590278	-0.142964986575521	-0.106953376649306	-0.0827844640914355	-0.0362646259895835	0.0846360211082175	-0.0260900997395835	0.064362496875	-0.042924505902778	0.000375501736110978	0.200040473114583	-0.00892888116319451	-0.410722357766204	-0.0149456219618055	-0.157711145898438	-0.124682331637732	-0.190413523802084	-0.225888302864584	-0.166686777213281	-0.415283040787037	-0.152735733203125	-0.129233123185764	-0.0409290313368055	-0.401536459664352	-0.324123025868056	-0.0788818156163195	0.0276788865885415	-0.281920372838542	-0.0775520405381945	0.0325351166666665	-0.0643290034722225	0.0482985220572915	-0.250563216067708	-0.055991940685764	-0.0755664194386575	-0.539184064192709	-0.298603593923612	-0.0579013109375	-0.227897013107639	-0.090733547406443	-0.226951384895833	-0.050522763541667	-0.050669724869792	-0.287139774466146	-0.144025224652778	-0.251901289554398	-0.289806200305555	0.325027929166667	0.000512398283178978	-0.252029511892362	-0.148649750868056	-0.255726723107639	0.00305290813802048	-0.168229792734375	-0.297394236835938	-0.274846538072917	-0.224485753732639	-0.394583845078125	-0.159700308385417	-0.0506973564236115	-0.103698322786459	-0.161594858492284	-0.130214816449653	0.00871928893489605	0.076024994403646	0.028938897528646	0.266706582563368	-0.0087159101970485	0.0104154667994794	0.386865768882812	-0.050939176221354	0.0512832995251738	0.0198813469079864	0.0915376796293405	-0.029315518521701	0.0979720447508683	0.0956977615332757	0.0386890109140627	-0.201111361383391	-0.52160777582639	0.0188952508272572	-0.0472278049019095	0.476661175219618	-0.212921138651041	-0.104712057245659	-0.0793825333741315	0.0541305821929979	-0.24071390464728	-0.051393289927951	-0.11194482365191	0.112187428769965	0.128679378040799	-0.000371140144964997	0.0955302559053822	0.0607461942010998	0.143069147875868	0.24913424369184	-0.0226997071848955	0.0173977651183451	-0.06939229095515	0.0242378652543405	-0.112477420014756	-0.103361519485243	0.0763417720512155	-0.0019286337300345	0.004311865167535	-0.30221839272743	0.0317809346901044	0.0669345739696183	0.144410045931424	-0.118672493899305	0.361608489715278	0.145332824668403	0.324354384334201	0.080782462168403	0.116794072094619	0.140962984652488	0.18748282275434	0.308383469852141	0.19765734900434	0.288109945618924	0.180822942841146	0.224122950480035	0.423787921858507	0.21481856758073	-0.18697490902228	0.208801826782119	0.0660363028454864	0.0990651171061923	0.0333339249418405	-0.0021408541206595	0.0570606715306426	-0.191535592043113	0.0710117155407989	0.09451432555816	0.182818417407119	-0.177789010920428	-0.100375577124132	0.144865633127605	0.251426335332466	-0.058172924094618	0.14619540820573	0.25628256541059	0.159418445271702	0.272045970801216	-0.0268157673237845	0.16775550805816	0.148181029305266	-0.315436615448785	-0.0748561451796875	0.165846137806424	-0.004149564363715	0.133013901337481	-0.0032039361519095	0.173224685202257	0.173077723874132	-0.063392325722222	0.079722224091146	-0.0281538408104745	-0.0660587515616315	0.54877537791059	0.224259847027103	-0.0282820631484375	0.0750976978758683	-0.031979274363715	0.226800356881944	0.0555176560095488	-0.0736467880920135	-0.051099089328993	-0.000738304988715001	-0.170836396334201	0.0640471403585071	0.173050092320312	0.120049125957466	0.0621525902516399	0.0935326322942711	-0.0272437131076389	-0.0743298099826389	0.163437875052084	-0.111984617708333	-0.0928532407118056	0.283597061371528	-0.154207883732639	-0.0519854079861111	-0.0833873606032986	-0.0117310278819445	-0.132584226032986	-0.0052966627604167	-0.00757094597800925	-0.0645796965972222	-0.304380068894676	-0.624876483337674	-0.0843734566840278	-0.150496512413194	0.373392467708334	-0.316189846162326	-0.207980764756944	-0.182651240885416	-0.049138125318287	-0.343982612158565	-0.154661997439236	-0.215213531163194	0.00891872125868055	0.0254106705295141	-0.10363984765625	-0.0077384516059028	-0.0425225133101852	0.0398004403645836	0.145865536180556	-0.12596841469618	-0.0858709423929398	-0.172660998466435	-0.0790308422569445	-0.215746127526041	-0.206630226996528	-0.0269269354600695	-0.105197341241319	-0.09895684234375	-0.405487100238715	-0.0714877728211805	-0.0363341335416667	0.041141338420139	-0.22194120141059	0.258339782203993	0.042064117157118	0.221085676822917	-0.022486245342882	0.0135253645833335	0.0376942771412035	0.0842141152430555	0.205114762340857	0.0943886414930556	0.184841238107639	0.077554235329861	0.12085424296875	0.320519214347222	0.111549860069445	-0.290243616533565	0.105533119270834	-0.0372324046657986	-0.00420359040509261	-0.0699347825694445	-0.105409561631944	-0.0462080359806424	-0.294804299554398	-0.0322569919704861	-0.008754381953125	0.0795497098958336	-0.281057718431713	-0.203644284635416	0.0415969256163195	0.148157627821181	-0.161441631605903	0.0429267006944445	0.153013857899306	0.0561497377604166	0.168777263289931	-0.130084474835069	0.064486800546875	0.0449123217939816	-0.418705322960069	-0.178124852690972	0.062577430295139	-0.107418271875	0.029745193826196	-0.106472643663194	0.069955977690972	0.069809016362847	-0.166661033233507	-0.0235464834201389	-0.131422548321759	-0.169327459072916	0.445506670399306	0.120991139515818	-0.131550770659722	-0.0281710096354167	-0.135247981875	0.12353164937066	-0.0477510515017361	-0.176915495603298	-0.154367796840278	-0.1040070125	-0.274105103845486	-0.0392215671527778	0.0697813848090275	0.0167804184461805	-0.041116117259645	-0.0097360752170139	-0.0070241045138889	0.230743580520834	-0.0446789122395835	-0.0255475352430556	0.350902766840278	-0.086902178263889	0.0153202974826389	-0.0160816551345486	0.0555746775868056	-0.0652785205642359	0.0620090427083333	0.0597347594907408	0.00272600887152775	-0.237074363425926	-0.557570777868924	-0.0170677512152778	-0.0831908069444444	0.440698173177084	-0.248884140693576	-0.140675059288194	-0.115345535416666	0.018167580150463	-0.276676906689815	-0.087356291970486	-0.147907825694444	0.0762244267274305	0.0927163759982641	-0.0363341421874999	0.0595672538628472	0.0247831921585648	0.107106145833334	0.213171241649306	-0.0586627092274304	-0.0185652369241898	-0.105355292997685	-0.0117251367881945	-0.148440422057291	-0.139324521527778	0.0403787700086806	-0.0378916357725694	-0.031651136875	-0.338181394769965	-0.00418206735243055	0.0309715719270834	0.108447043888889	-0.15463549594184	0.325645487672743	0.109369822625868	0.288391382291667	0.044819460125868	0.0808310700520836	0.104999982609954	0.151519820711806	0.272420467809607	0.161694346961806	0.252146943576389	0.144859940798611	0.1881599484375	0.387824919815972	0.178855565538195	-0.222937911064815	0.172838824739584	0.0300733008029514	0.0631021150636574	-0.00262907710069445	-0.0381038561631944	0.0210976694881076	-0.227498594085648	0.0350487134982639	0.058551323515625	0.146855415364584	-0.213752012962963	-0.136338579166666	0.10890263108507	0.215463333289931	-0.094135926137153	0.110232406163195	0.220319563368056	0.123455443229167	0.236082968758681	-0.0627787693663194	0.131792506015625	0.112218027262732	-0.35139961749132	-0.110819147222222	0.129883135763889	-0.04011256640625	0.097050899294946	-0.0391669381944444	0.137261683159722	0.137114721831597	-0.099355327764757	0.0437592220486111	-0.0641168428530094	-0.102021753604166	0.512812375868056	0.188296844984568	-0.0642450651909725	0.0391346958333333	-0.06794227640625	0.19083735483941	0.0195546539670139	-0.109609790134548	-0.0870620913715279	-0.03670130703125	-0.206799398376736	0.0280841383159722	0.137087090277778	0.0840861239149305	0.0261895882091049	0.0575696302517361	0.183657483645834	-0.0917650091145834	-0.0726336321180556	0.303816669965278	-0.133988275138889	-0.0317657993923611	-0.0631677520095486	0.00848858071180555	-0.112364617439236	0.0149229458333333	0.0126486626157408	-0.0443600880034722	-0.284160460300926	-0.604656874743924	-0.0641538480902778	-0.130276903819444	0.393612076302084	-0.295970237568576	-0.187761156163194	-0.162431632291666	-0.028918516724537	-0.323763003564815	-0.134442388845486	-0.194993922569444	0.0291383298524306	0.0456302791232641	-0.0834202390624999	0.0124811569878472	-0.0223029047164352	0.0600200489583336	0.166085144774306	-0.10574880610243	-0.0656513337991898	-0.152441389872685	-0.0588112336631944	-0.195526518932291	-0.186410618402778	-0.00670732686631945	-0.0849777326475694	-0.07873723375	-0.385267491644965	-0.0512681642274306	-0.0161145249479166	0.061360947013889	-0.20172159281684	0.278559390797743	0.0622837257508681	0.241305285416667	-0.00226663674913195	0.0337449731770836	0.0579138857349536	0.104433723836806	0.225334370934607	0.114608250086806	0.205060846701389	0.0977738439236111	0.1410738515625	0.340738822940972	0.131769468663195	-0.270024007939815	0.125752727864584	-0.0170127960720486	0.0160160181886574	-0.0497151739756944	-0.0851899530381944	-0.0259884273868924	-0.274584690960648	-0.0120373833767361	0.011465226640625	0.0997693184895836	-0.260838109837963	-0.183424676041666	0.0618165342100696	0.168377236414931	-0.141222023012153	0.0631463092881945	0.173233466493056	0.0763693463541666	0.188996871883681	-0.109864866241319	0.084706409140625	0.0651319303877316	-0.398485714366319	-0.157905244097222	0.082797038888889	-0.08719866328125	0.049964802419946	-0.0862530350694444	0.090175586284722	0.090028624956597	-0.146441424639757	-0.0033268748263889	-0.111202939728009	-0.149107850479166	0.465726278993056	0.141210748109568	-0.111331162065972	-0.00795140104166665	-0.11502837328125	0.14375125796441	-0.0275314429079861	-0.156695887009548	-0.134148188246528	-0.08378740390625	-0.253885495251736	-0.0190019585590278	0.0900009934027775	0.0370000270399305	-0.020896508665895	0.0104835333767361	0.146002675920139	0.165134052916667	0.541584355	0.103779409895834	0.206001885642361	0.174599933025174	0.246256265746528	0.125403067595487	0.252690630868056	0.250416347650463	0.19340759703125	-0.0463927752662035	-0.366889189709202	0.173613836944445	0.107490781215278	0.631379761336806	-0.058202552533854	0.050006528871528	0.075336052743056	0.208849168310185	-0.0859953185300925	0.103325296189237	0.042773762465278	0.266906014887153	0.283397964157987	0.154347445972222	0.25024884202257	0.215464780318287	0.297787733993056	0.403852829809028	0.132018878932292	0.172116351235533	0.0853262951620375	0.178956451371528	0.042241166102431	0.0513570666319445	0.231060358168403	0.152789952387153	0.159030451284723	-0.147499806610243	0.186499520807292	0.221653160086806	0.299128632048612	0.036046092217882	0.516327075832466	0.30005141078559	0.479072970451389	0.23550104828559	0.271512658211806	0.295681570769676	0.342201408871528	0.463102055969329	0.352375935121528	0.442828531736111	0.335541528958334	0.378841536597223	0.578506507975695	0.369537153697917	-0.0322563229050925	0.363520412899306	0.220754888962674	0.25378370322338	0.188052511059028	0.152577731996528	0.21177925764783	-0.0368170059259255	0.225730301657986	0.249232911675347	0.337537003524306	-0.0230704248032405	0.054343008993056	0.299584219244792	0.406144921449653	0.0965456620225695	0.300913994322917	0.411001151527778	0.314137031388889	0.426764556918403	0.127902818793403	0.322474094175348	0.302899615422454	-0.160718029331597	0.0798624409375	0.320564723923612	0.150569021753473	0.287732487454669	0.151514649965278	0.327943271319445	0.32779630999132	0.0913262603949655	0.234440810208334	0.126564745306713	0.088659834555556	0.703493964027778	0.37897843314429	0.12643652296875	0.229816283993056	0.122739311753473	0.381518942999132	0.210236242126736	0.081071798025174	0.103619496788195	0.153980281128473	-0.0161178102170135	0.218765726475695	0.3277686784375	0.274767712074653	0.216871176368827	0.248251218411459	-0.11028843984375	0.266161862239583	-0.171643082864584	-0.0694206071180557	-0.100822559735243	-0.029166227013889	-0.15001942516493	-0.0227318618923613	-0.0250061451099538	-0.0820148957291668	-0.32181526802662	-0.642311682469619	-0.101808655815972	-0.167931711545139	0.355957268576389	-0.333625045294271	-0.225415963888889	-0.200086440017361	-0.0665733244502316	-0.36141781129051	-0.17209719657118	-0.232648730295139	-0.008516477873264	0.0079754713975695	-0.121075046788195	-0.0251736507378474	-0.0599577124421297	0.022365241232639	0.128430337048611	-0.143403613828125	-0.103306141524884	-0.190096197598379	-0.096466041388889	-0.233181326657986	-0.224065426128473	-0.044362134592014	-0.122632540373264	-0.116392041475695	-0.42292229937066	-0.0889229719531251	-0.0537693326736112	0.0237061392881945	-0.239376400542535	0.240904583072048	0.0246289180251735	0.203650477690972	-0.0399214444748265	-0.003909834548611	0.020259078009259	0.066778916111111	0.187679563208912	0.076953442361111	0.167406038975695	0.0601190361979165	0.103419043836805	0.303084015215278	0.0941146609375	-0.30767881566551	0.088097920138889	-0.0546676037977432	-0.0216387895370372	-0.087369981701389	-0.122844760763889	-0.0636432351125869	-0.312239498686342	-0.0496921911024307	-0.0261895810850696	0.062114510763889	-0.298492917563657	-0.221079483767361	0.024161726484375	0.130722428689236	-0.178876830737847	0.0254915015625	0.135578658767361	0.038714538628472	0.151342064157986	-0.147519673967014	0.0470516014149305	0.027477122662037	-0.436140522092014	-0.195560051822917	0.0451422311631945	-0.124853471006944	0.0123099946942515	-0.123907842795139	0.0525207785590275	0.0523738172309025	-0.184096232365452	-0.0409816825520835	-0.148857747453704	-0.186762658204861	0.428071471267361	0.103555940383873	-0.148985969791667	-0.0456062087673612	-0.152683181006945	0.106096450238715	-0.0651862506336807	-0.194350694735243	-0.171802995972222	-0.121442211631945	-0.29154030297743	-0.0566567662847224	0.052346185677083	-0.000654780685764009	-0.0585513163915896	-0.0271712743489585	0.285293239236111	-0.152511705868056	-0.0502892301215278	-0.0816911827387153	-0.0100348500173611	-0.130888048168403	-0.00360048489583335	-0.0058747681134259	-0.0628835187326389	-0.302683891030093	-0.623180305473091	-0.0826772788194444	-0.148800334548611	0.375088645572917	-0.314493668297743	-0.206284586892361	-0.180955063020833	-0.0474419474537037	-0.342286434293982	-0.152965819574653	-0.213517353298611	0.0106148991232639	0.0271068483940974	-0.101943669791667	-0.00604227374131945	-0.0408263354456018	0.0414966182291669	0.147561714045139	-0.124272236831597	-0.0841747645283565	-0.170964820601852	-0.0773346643923611	-0.214049949661458	-0.204934049131945	-0.0252307575954861	-0.103501163376736	-0.0972606644791666	-0.403790922374132	-0.0697915949565972	-0.0346379556770833	0.0428375162847224	-0.220245023546007	0.260035960068576	0.0437602950217014	0.2227818546875	-0.0207900674782986	0.0152215424479169	0.0393904550057869	0.0859102931076389	0.20681094020544	0.0960848193576389	0.186537415972222	0.0792504131944444	0.122550420833333	0.322215392211805	0.113246037934028	-0.288547438668982	0.107229297135417	-0.0355362268012153	-0.00250741254050926	-0.0682386047048611	-0.103713383767361	-0.044511858116059	-0.293108121689815	-0.0305608141059028	-0.00705820408854165	0.0812458877604169	-0.27936154056713	-0.201948106770833	0.0432931034809029	0.149853805685764	-0.15974545374132	0.0446228785590279	0.154710035763889	0.0578459156249999	0.170473441154514	-0.128388296970486	0.0661829784114584	0.0466084996585649	-0.417009145095486	-0.176428674826389	0.0642736081597224	-0.105722094010417	0.0314413716907794	-0.104776465798611	0.0716521555555554	0.0715051942274304	-0.164964855368924	-0.0218503055555556	-0.129726370457176	-0.167631281208333	0.447202848263889	0.122687317380401	-0.129854592795139	-0.0264748317708333	-0.133551804010417	0.125227827235243	-0.0460548736371528	-0.175219317738715	-0.152671618975695	-0.102310834635417	-0.272408925980903	-0.0375253892881945	0.0714775626736109	0.0184765963107639	-0.0394199393950617	-0.00803989735243055	0.223938596215278	0.326161071961805	0.294759119344618	0.366415452065972	0.245562253914931	0.3728498171875	0.370575533969907	0.313566783350694	0.0737664110532405	-0.246730003389758	0.293773023263889	0.227649967534722	0.75153894765625	0.06195663378559	0.170165715190972	0.1954952390625	0.329008354629629	0.0341638677893515	0.223484482508681	0.162932948784722	0.387065201206597	0.40355715047743	0.274506632291666	0.370408028342014	0.335623966637731	0.4179469203125	0.524012016128472	0.252178065251736	0.292275537554977	0.205485481481482	0.299115637690972	0.162400352421875	0.171516252951389	0.351219544487847	0.272949138706597	0.279189637604166	-0.027340620290799	0.306658707126736	0.34181234640625	0.419287818368056	0.156205278537326	0.63648626215191	0.420210597105035	0.599232156770833	0.355660234605034	0.39167184453125	0.41584075708912	0.462360595190972	0.583261242288773	0.472535121440972	0.562987718055555	0.455700715277778	0.499000722916667	0.698665694295139	0.489696340017361	0.0879028634143515	0.48367959921875	0.340914075282118	0.373942889542824	0.308211697378472	0.272736918315972	0.331938443967274	0.0833421803935185	0.34588948797743	0.369392097994791	0.45769618984375	0.0970887615162035	0.1745021953125	0.419743405564236	0.526304107769097	0.216704848342014	0.421073180642361	0.531160337847222	0.434296217708333	0.546923743237847	0.248062005112847	0.442633280494792	0.423058801741898	-0.040558843012153	0.200021627256944	0.440723910243056	0.270728208072917	0.407891673774113	0.271673836284722	0.448102457638889	0.447955496310763	0.21148544671441	0.354599996527778	0.246723931626157	0.208819020875	0.823653150347222	0.499137619463734	0.246595709288194	0.3499754703125	0.242898498072917	0.501678129318576	0.33039542844618	0.201230984344618	0.223778683107639	0.274139467447917	0.10404137610243	0.338924912795139	0.447927864756944	0.394926898394097	0.337030362688271	0.368410404730903	-0.111643873142361	-0.143045825759549	-0.0713894930381945	-0.192242691189236	-0.0649551279166667	-0.0672294111342593	-0.124238161753472	-0.364038534050926	-0.684534948493924	-0.144031921840278	-0.210154977569445	0.313734002552084	-0.375848311318576	-0.267639229913194	-0.242309706041666	-0.108796590474537	-0.403641077314815	-0.214320462595486	-0.274871996319444	-0.0507397438975695	-0.034247794626736	-0.1632983128125	-0.0673969167621528	-0.102180978466435	-0.0198580247916665	0.0862070710243055	-0.18562687985243	-0.14552940754919	-0.232319463622685	-0.138689307413195	-0.275404592682292	-0.266288692152778	-0.0865854006163195	-0.16485580639757	-0.1586153075	-0.465145565394965	-0.131146237977431	-0.0959925986979167	-0.018517126736111	-0.28159966656684	0.198681317047743	-0.017594347999132	0.161427211666667	-0.082144710499132	-0.0461331005729165	-0.0219641880150465	0.0245556500868055	0.145456297184607	0.0347301763368055	0.125182772951389	0.017895770173611	0.0611957778125	0.260860749190972	0.0518913949131945	-0.349902081689815	0.0458746541145835	-0.0968908698220487	-0.0638620555613427	-0.129593247725694	-0.165068026788194	-0.105866501136892	-0.354462764710648	-0.0919154571267362	-0.068412847109375	0.0198912447395835	-0.340716183587963	-0.263302749791667	-0.0180615395399305	0.0884991626649305	-0.221100096762153	-0.0167317644618055	0.0933553927430555	-0.00350872739583349	0.10911879813368	-0.18974293999132	0.00482833539062499	-0.0147461433622685	-0.47836378811632	-0.237783317847223	0.00291896513888899	-0.16707673703125	-0.029913271330054	-0.166131108819444	0.010297512534722	0.010150551206597	-0.226319498389757	-0.083204948576389	-0.19108101347801	-0.228985924229166	0.385848205243056	0.061332674359568	-0.191209235815972	-0.0878294747916667	-0.19490644703125	0.0638731842144095	-0.107409516657986	-0.236573960759549	-0.214026261996528	-0.16366547765625	-0.333763569001736	-0.0988800323090279	0.0101229196527775	-0.0428780467100695	-0.100774582415895	-0.069394540373264	-0.0408233500130208	0.0308329827083333	-0.0900202154427082	0.0372673478298611	0.0349930646122685	-0.0220156860069445	-0.261816058304398	-0.582312472747397	-0.04180944609375	-0.107932501822917	0.415956478298611	-0.273625835572049	-0.165416754166667	-0.140087230295139	-0.00657411472800926	-0.301418601568287	-0.112097986848958	-0.172649520572917	0.0514827318489583	0.0679746811197918	-0.0610758370659722	0.034825558984375	4.14972800925903e-05	0.0823644509548613	0.188429546770833	-0.0834044041059027	-0.043306931802662	-0.130096987876157	-0.0364668316666667	-0.173182116935764	-0.16406621640625	0.0156370751302083	-0.0626333306510417	-0.0563928317534722	-0.362923089648438	-0.0289237622309028	0.00622987704861113	0.0837053490104168	-0.179377190820313	0.300903792794271	0.0846281277473958	0.263649687413194	0.0200777652473958	0.0560893751736113	0.0802582877314813	0.126778125833333	0.247678772931134	0.136952652083333	0.227405248697917	0.120118245920139	0.163418253559028	0.3630832249375	0.154113870659722	-0.247679605943287	0.148097129861111	0.00533160592447918	0.0383604201851852	-0.0273707719791667	-0.0628455510416667	-0.00364402539036458	-0.25224028896412	0.0103070186197917	0.0338096286371528	0.122113720486111	-0.238493707841435	-0.161080274045139	0.0841609362065973	0.190721638411458	-0.118877621015625	0.0854907112847223	0.195577868489583	0.0987137483506943	0.211341273880208	-0.0875204642447917	0.107050811137153	0.0874763323842593	-0.376141312369792	-0.135560842100695	0.105141440885417	-0.0648542612847222	0.0723092044164738	-0.0639086330729167	0.11251998828125	0.112373026953125	-0.124097022643229	0.0190175271701389	-0.0888585377314817	-0.126763448482639	0.488070680989583	0.163555150106096	-0.0889867600694447	0.0143930009548611	-0.0926839712847222	0.166095659960937	-0.00518704091145833	-0.134351485013021	-0.11180378625	-0.0614430019097222	-0.231541093255208	0.00334244343749998	0.112345395399305	0.0593444290364583	0.00144789333063273	0.0328279353732639	-0.000568969908854147	-0.121422168059896	0.0058653952126736	0.00359111199508105	-0.0534176386241319	-0.293218010921586	-0.613714425364584	-0.0732113987109375	-0.139334454440104	0.384554525681424	-0.305027788189236	-0.196818706783854	-0.171489182912326	-0.0379760673451967	-0.332820554185475	-0.143499939466146	-0.204051473190104	0.0200807792317709	0.0365727285026044	-0.0924777896831596	0.0034236063671875	-0.0313604553370949	0.0509624983376739	0.157027594153646	-0.11480635672309	-0.0747088844198495	-0.161498940493345	-0.0678687842838541	-0.204584069552951	-0.195468169023438	-0.0157648774869791	-0.0940352832682291	-0.0877947843706597	-0.394325042265625	-0.0603257148480902	-0.0251720755685763	0.0523033963932294	-0.2107791434375	0.269501840177083	0.0532261751302084	0.232247734796007	-0.0113241873697916	0.0246874225564239	0.0488563351142939	0.0953761732161458	0.216276820313947	0.105550699466146	0.196003296080729	0.0887162933029514	0.13201630094184	0.331681272320312	0.122711918042535	-0.279081558560475	0.116695177243924	-0.0260703466927083	0.0069584675679977	-0.0587727245963541	-0.0942475036588541	-0.0350459780075521	-0.283642241581308	-0.0210949339973958	0.0024076760199653	0.0907117678689239	-0.269895660458623	-0.192482226662326	0.0527589835894098	0.159319685794271	-0.150279573632813	0.0540887586675348	0.164175915872396	0.0673117957335069	0.179939321263021	-0.118922416861979	0.0756488585199653	0.0560743797670719	-0.407543264986979	-0.166962794717882	0.0737394882682293	-0.0962562139019096	0.0409072517992864	-0.0953105856901041	0.0811180356640624	0.0809710743359374	-0.155498975260417	-0.0123844254470486	-0.120260490348669	-0.158165401099826	0.456668728372396	0.132153197488908	-0.120388712686632	-0.0170089516623263	-0.12408592390191	0.13469370734375	-0.0365889935286458	-0.165753437630208	-0.143205738867188	-0.0928449545269096	-0.262943045872396	-0.0280595091796875	0.0809434427821178	0.0279424764192708	-0.0299540592865547	0.0014259827560764	-0.0497658353385415	0.0775217279340278	0.0752474447164352	0.0182386940972222	-0.221561678200232	-0.54205809264323	-0.00155506598958335	-0.06767812171875	0.456210858402778	-0.233371455467882	-0.1251623740625	-0.099832850190972	0.0336802653761574	-0.261164221464121	-0.0718436067447915	-0.13239514046875	0.091737111953125	0.108229061223959	-0.0208214569618055	0.0750799390885417	0.0402958773842593	0.122618831059028	0.228683926875	-0.043150024001736	-0.00305255169849535	-0.0898426077719905	0.0037875484375	-0.132927736831597	-0.123811836302084	0.055891455234375	-0.022378950546875	-0.0161384516493055	-0.322668709544271	0.0113306178732639	0.0464842571527778	0.123959729114584	-0.139122810716146	0.341158172898438	0.124882507851563	0.303904067517361	0.0603321453515625	0.096343755277778	0.120512667835648	0.1670325059375	0.287933153035301	0.1772070321875	0.267659628802083	0.160372626024306	0.203672633663194	0.403337605041666	0.194368250763889	-0.20742522583912	0.188351509965278	0.0455859860286459	0.0786148002893518	0.012883608125	-0.0225911709375	0.0366103547138021	-0.211985908859953	0.0505613987239584	0.0740640087413195	0.162368100590278	-0.198239327737268	-0.120825893940972	0.124415316310764	0.230976018515625	-0.0786232409114585	0.125745091388889	0.23583224859375	0.138968128454861	0.251595653984375	-0.047266084140625	0.14730519124132	0.127730712488426	-0.335886932265625	-0.095306461996528	0.145395820989583	-0.0245998811805555	0.11256358452064	-0.02365425296875	0.152774368385416	0.152627407057291	-0.0838426425390625	0.0592719072743055	-0.048604157627315	-0.086509068378472	0.52832506109375	0.203809530210262	-0.048732379965278	0.0546473810590278	-0.0524295911805555	0.206350040065104	0.0350673391927083	-0.094097104908854	-0.0715494061458335	-0.0211886218055555	-0.191286713151042	0.0435968235416666	0.152599775503472	0.099598809140625	0.0417022734347994	0.0730823154774305	-0.0433314702170137	-0.0456057534346063	-0.102614504053819	-0.342414876351273	-0.662911290794271	-0.122408264140625	-0.188531319869791	0.335357660251737	-0.354224653618923	-0.246015572213541	-0.220686048342013	-0.0871729327748841	-0.382017419615162	-0.192696804895833	-0.253248338619792	-0.0291160861979165	-0.012624136927083	-0.141674655112847	-0.0457732590624998	-0.0805573207667822	0.00176563290798651	0.107830728723959	-0.164003222152777	-0.123905749849537	-0.210695805923032	-0.117065649713541	-0.253780934982638	-0.244665034453125	-0.0649617429166665	-0.143232148697917	-0.136991649800347	-0.443521907695312	-0.109522580277778	-0.0743689409982637	0.00310653096354201	-0.259976008867187	0.220304974747396	0.00402930970052101	0.18305086936632	-0.060521052799479	-0.0245094428732635	-0.000340530315393495	0.0461793077864585	0.16707995488426	0.0563538340364585	0.146806430651042	0.039519427873264	0.082819435512153	0.282484406890625	0.0735150526128475	-0.328278423990162	0.0674983118142365	-0.0752672121223956	-0.0422383978616896	-0.107969590026041	-0.143444369088541	-0.0842428434372394	-0.332839107010995	-0.0702917994270831	-0.046789189409722	0.0415149024392365	-0.31909252588831	-0.241679092092013	0.0035621181597225	0.110122820364583	-0.1994764390625	0.0048918932378475	0.114979050442708	0.0181149303038195	0.130742455833333	-0.168119282291667	0.026451993090278	0.00687751433738451	-0.456740130416667	-0.21615966014757	0.024542622838542	-0.145453079331597	-0.008289613630401	-0.144507451119791	0.031921170234375	0.03177420890625	-0.204695840690104	-0.061581290876736	-0.169457355778356	-0.207362266529514	0.407471862942709	0.082956332059221	-0.16958557811632	-0.0662058170920137	-0.173282789331597	0.0854968419140625	-0.0857858589583332	-0.214950303059895	-0.192402604296875	-0.142041819956597	-0.312139911302083	-0.0772563746093748	0.0317465773524305	-0.0212543890104165	-0.0791509247162421	-0.0477708826736109	0.0816818098379629	0.02467305921875	-0.215127313078704	-0.535623727521702	0.0048792991319444	-0.0612437565972222	0.462645223524306	-0.226937090346354	-0.118728008940972	-0.0933984850694442	0.0401146304976852	-0.254729856342593	-0.0654092416232638	-0.125960775347222	0.0981714770746527	0.114663426345486	-0.0143870918402777	0.0815143042100694	0.046730242505787	0.129053196180556	0.235118291996528	-0.0367156588802082	0.0033818134230324	-0.0834082426504627	0.0102219135590277	-0.126493371710069	-0.117377471180556	0.0623258203559027	-0.0159445854253472	-0.00970408652777775	-0.316234344422743	0.0177649829947917	0.0529186222743055	0.130394094236111	-0.132688445594618	0.347592538019965	0.13131687297309	0.310338432638889	0.0667665104730902	0.102778120399306	0.126947032957176	0.173466871059028	0.294367518156829	0.183641397309028	0.274093993923611	0.166806991145833	0.210106998784722	0.409771970163194	0.200802615885417	-0.200990860717593	0.194785875086806	0.0520203511501736	0.0850491654108796	0.0193179732465278	-0.0161568058159723	0.0430447198353298	-0.205551543738426	0.0569957638454861	0.0804983738628472	0.168802465711806	-0.191804962615741	-0.114391528819444	0.130849681432292	0.237410383637153	-0.0721888757899307	0.132179456510417	0.242266613715278	0.145402493576389	0.258030019105903	-0.0408317190190972	0.153739556362847	0.134165077609954	-0.329452567144097	-0.0888720968750003	0.151830186111111	-0.0181655160590277	0.118997949642168	-0.0172198878472222	0.159208733506944	0.159061772178819	-0.0774082774175348	0.0657062723958333	-0.0421697925057872	-0.0800747032569442	0.534759426215278	0.21024389533179	-0.0422980148437503	0.0610817461805555	-0.0459952260590277	0.212784405186632	0.0415017043142361	-0.0876627397873262	-0.0651150410243057	-0.0147542566840278	-0.184852348029514	0.0500311886631944	0.159034140625	0.106033174262153	0.0481366385563271	0.0795166805989583	0.0223987760011574	-0.217401596296296	-0.537898010739295	0.00260501591435185	-0.0635180398148148	0.460370940306713	-0.229211373563947	-0.121002292158565	-0.0956727682870368	0.0378403472800926	-0.257004139560185	-0.0676835248408563	-0.128235058564815	0.0958971938570602	0.112389143127894	-0.0166613750578703	0.0792400209924768	0.0444559592881945	0.126778912962963	0.232844008778935	-0.0389899420978008	0.00110753020543985	-0.0856825258680553	0.0079476303414352	-0.128767654927662	-0.119651754398148	0.0600515371383102	-0.0182188686429398	-0.0119783697453703	-0.318508627640336	0.0154906997771991	0.050644339056713	0.128119811018519	-0.134962728812211	0.345318254802373	0.129042589755498	0.308064149421296	0.0644922272554977	0.100503837181713	0.124672749739583	0.171192587841435	0.292093234939236	0.181367114091435	0.271819710706019	0.164532707928241	0.20783271556713	0.407497686945602	0.198528332667824	-0.203265143935185	0.192511591869213	0.049746067932581	0.082774882193287	0.0170436900289352	-0.0184310890335648	0.0407704366177373	-0.207825826956018	0.0547214806278936	0.0782240906452547	0.166528182494213	-0.194079245833333	-0.116665812037037	0.128575398214699	0.23513610041956	-0.0744631590075233	0.129905173292824	0.239992330497685	0.143128210358796	0.25575573588831	-0.0431060022366898	0.151465273145255	0.131890794392361	-0.33172685036169	-0.0911463800925928	0.149555902893519	-0.0204397992766203	0.116723666424576	-0.0194941710648148	0.156934450289352	0.156787488961227	-0.0796825606351273	0.0634319891782407	-0.0444440757233798	-0.0823489864745368	0.532485142997685	0.207969612114198	-0.0445722980613428	0.058807462962963	-0.0482695092766203	0.210510121969039	0.0392274210966435	-0.0899370230049188	-0.0673893242418983	-0.0170285399016203	-0.187126631247106	0.0477569054456018	0.156759857407407	0.10375889104456	0.0458623553387346	0.0772423973813657	-0.274410346915509	-0.594906761358508	-0.0544037347048612	-0.120526790434028	0.4033621896875	-0.28622012418316	-0.178011042777778	-0.15268151890625	-0.0191684033391204	-0.314012890179398	-0.124692275460069	-0.185243809184028	0.0388884432378472	0.0553803925086807	-0.0736701256770833	0.0222312703732639	-0.0125527913310185	0.0697701623437502	0.175835258159722	-0.0959986927170138	-0.0559012204137732	-0.142691276487268	-0.0490611202777778	-0.185776405546875	-0.176660505017361	0.0030427865190972	-0.0752276192621528	-0.0689871203645833	-0.375517378259549	-0.0415180508420139	-0.0063644115625	0.0711110603993057	-0.191971479431424	0.28830950418316	0.0720338391362847	0.251055398802083	0.0074834766362847	0.0434950865625002	0.0676639991203702	0.114183837222222	0.235084484320023	0.124358363472222	0.214810960086806	0.107523957309028	0.150823964947917	0.350488936326389	0.141519582048611	-0.260273894554398	0.13550284125	-0.00726268268663195	0.025766131574074	-0.0399650605902778	-0.0754398396527778	-0.0162383140014757	-0.264834577575231	-0.00228726999131945	0.0212153400260417	0.109519431875	-0.251087996452546	-0.17367456265625	0.0715666475954862	0.178127349800347	-0.131471909626736	0.0728964226736112	0.182983579878472	0.0861194597395832	0.198746985269097	-0.100114752855903	0.0944565225260417	0.0748820437731482	-0.388735600980903	-0.148155130711806	0.0925471522743057	-0.0774485498958333	0.0597149158053627	-0.0765029216840278	0.0999256996701387	0.0997787383420137	-0.13669131125434	0.00642323855902775	-0.101452826342593	-0.13935773709375	0.475476392378472	0.150960861494985	-0.101581048680556	0.00179871234375	-0.105278259895833	0.153501371349826	-0.0177813295225695	-0.146945773624132	-0.124398074861111	-0.0740372905208333	-0.244135381866319	-0.00925184517361115	0.0997511067881942	0.0467501404253472	-0.0111463952804784	0.0202336467621527	-0.834707133655961	-0.294204107002315	-0.360327162731482	0.163561817390046	-0.526020496480613	-0.417811415075232	-0.392481891203703	-0.258968775636574	-0.553813262476852	-0.364492647757523	-0.425044181481481	-0.200911929059607	-0.184419979788773	-0.313470497974537	-0.21756910192419	-0.252353163628472	-0.170030209953703	-0.0639651141377315	-0.335799065014467	-0.295701592711227	-0.382491648784722	-0.288861492575232	-0.425576777844329	-0.416460877314815	-0.236757585778357	-0.315027991559606	-0.308787492662037	-0.615317750557002	-0.281318423139468	-0.246164783859954	-0.168689311898148	-0.431771851728877	0.048509131885706	-0.167766533161169	0.0112550265046295	-0.232316895661169	-0.196305285734954	-0.172136373177084	-0.125616535075232	-0.0047158879774305	-0.115442008825232	-0.024989412210648	-0.132276414988426	-0.088976407349537	0.110688564028935	-0.0982807902488425	-0.500074266851852	-0.104297531047454	-0.247063054984086	-0.21403424072338	-0.279765432887731	-0.315240211950231	-0.256038686298929	-0.504634949872685	-0.242087642288773	-0.218585032271412	-0.130280940422454	-0.49088836875	-0.413474934953704	-0.168233724701968	-0.0616730224971065	-0.37127228192419	-0.166903949623843	-0.0568167924189815	-0.15368091255787	-0.0410533870283565	-0.339915125153357	-0.145343849771412	-0.164918328524305	-0.628535973278357	-0.38795550300926	-0.147253220023148	-0.317248922193287	-0.180085456492091	-0.316303293981481	-0.139874672627315	-0.14002163395544	-0.376491683551794	-0.233377133738426	-0.341253198640046	-0.379158109391204	0.235676020081019	-0.088839510802469	-0.34138142097801	-0.238001659953704	-0.345078632193287	-0.0862990009476275	-0.257581701820023	-0.386746145921586	-0.364198447158565	-0.313837662818287	-0.483935754163773	-0.249052217471065	-0.14004926550926	-0.193050231872107	-0.250946767577932	-0.219566725535301	-0.614700521445313	-0.68082357717448	-0.156934597052952	-0.846516910923612	-0.73830782951823	-0.712978305646702	-0.579465190079573	-0.87430967691985	-0.684989062200521	-0.74554059592448	-0.521408343502605	-0.504916394231771	-0.633966912417535	-0.538065516367188	-0.572849578071471	-0.490526624396702	-0.38446152858073	-0.656295479457466	-0.616198007154225	-0.70298806322772	-0.60935790701823	-0.746073192287327	-0.736957291757814	-0.557254000221355	-0.635524406002605	-0.629283907105035	-0.935814165000001	-0.601814837582466	-0.566661198302952	-0.489185726341146	-0.752268266171876	-0.271987282557292	-0.488262947604167	-0.309241387938369	-0.552813310104167	-0.516801700177952	-0.492632787620082	-0.44611294951823	-0.325212302420429	-0.43593842326823	-0.345485826653646	-0.452772829431424	-0.409472821792536	-0.209807850414063	-0.418777204691841	-0.82057068129485	-0.424793945490452	-0.567559469427084	-0.534530655166378	-0.60026184733073	-0.63573662639323	-0.576535100741928	-0.825131364315683	-0.562584056731772	-0.53908144671441	-0.450777354865452	-0.811384783192998	-0.733971349396702	-0.488730139144966	-0.382169436940105	-0.691768696367189	-0.487400364066841	-0.37731320686198	-0.474177327000869	-0.361549801471355	-0.660411539596355	-0.46584026421441	-0.485414742967304	-0.949032387721355	-0.708451917452258	-0.467749634466146	-0.637745336636286	-0.50058187093509	-0.63679970842448	-0.460371087070313	-0.460518048398438	-0.696988097994792	-0.553873548181424	-0.661749613083045	-0.699654523834202	-0.08482039436198	-0.409335925245467	-0.661877835421008	-0.558498074396702	-0.665575046636286	-0.406795415390626	-0.578078116263022	-0.707242560364584	-0.684694861601563	-0.634334077261286	-0.804432168606771	-0.569548631914063	-0.460545679952258	-0.513546646315105	-0.571443182020931	-0.540063139978299	-0.140320550520833	0.383568429600695	-0.306013884269965	-0.197804802864583	-0.172475278993055	-0.0389621634259259	-0.333806650266204	-0.144486035546875	-0.205037569270833	0.0190946831510417	0.0355866324218752	-0.0934638857638888	0.00243751028645831	-0.0323465514178241	0.0499764022569447	0.156041498072917	-0.115792452803819	-0.0756949805005787	-0.162485036574074	-0.0688548803645833	-0.20557016563368	-0.196454265104167	-0.0167509735677083	-0.0950213793489584	-0.0887808804513888	-0.395311138346354	-0.0613118109288194	-0.0261581716493055	0.0513173003125002	-0.211765239518229	0.268515744096354	0.0522400790494792	0.231261638715278	-0.0123102834505208	0.0237013264756947	0.0478702390335647	0.0943900771354166	0.215290724233218	0.104564603385417	0.1950172	0.0877301972222222	0.131030204861111	0.330695176239583	0.121725821961806	-0.280067654641204	0.115709081163195	-0.0270564427734375	0.0059723714872685	-0.0597588206770833	-0.0952335997395833	-0.0360320740882813	-0.284628337662037	-0.022081030078125	0.0014215799392361	0.0897256717881947	-0.270881756539352	-0.193468322743055	0.0517728875086806	0.158333589713542	-0.151265669713542	0.0531026625868056	0.163189819791667	0.0663256996527777	0.178953225182292	-0.119908512942708	0.0746627624392361	0.0550882836863427	-0.408529361067708	-0.167948890798611	0.0727533921875002	-0.0972423099826388	0.0399211557185572	-0.0962966817708333	0.0801319395833331	0.0799849782552081	-0.156485071341146	-0.0133705215277778	-0.121246586429398	-0.159151497180555	0.455682632291667	0.131167101408179	-0.121374808767361	-0.0179950477430555	-0.125072019982639	0.133707611263021	-0.037575089609375	-0.166739533710937	-0.144191834947917	-0.0938310506076389	-0.263929141953125	-0.0290456052604167	0.0799573467013887	0.0269563803385416	-0.0309401553672839	0.000439886675347202	0.317445373871528	-0.372136939999132	-0.26392785859375	-0.238598334722222	-0.105085219155093	-0.399929705995371	-0.210609091276041	-0.271160625	-0.047028372578125	-0.0305364233072915	-0.159586941493055	-0.0636855454427084	-0.0984696071469907	-0.016146653472222	0.08991844234375	-0.181915508532986	-0.141818036229745	-0.22860809230324	-0.13497793609375	-0.271693221362847	-0.262577320833334	-0.082874029296875	-0.161144435078125	-0.154903936180556	-0.461434194075521	-0.127434866657986	-0.0922812273784722	-0.0148057554166665	-0.277888295247396	0.202392688367187	-0.0138829766796875	0.165138582986111	-0.0784333391796875	-0.042421729253472	-0.018252816695602	0.02826702140625	0.149167668504051	0.03844154765625	0.128894144270834	0.0216071414930555	0.0649071491319445	0.264572120510417	0.055602766232639	-0.34619071037037	0.049586025434028	-0.0931794985026042	-0.0601506842418982	-0.12588187640625	-0.16135665546875	-0.102155129817448	-0.350751393391203	-0.0882040858072917	-0.0647014757899305	0.023602616059028	-0.337004812268518	-0.259591378472222	-0.014350168220486	0.092210533984375	-0.217388725442708	-0.013020393142361	0.0970667640625	0.000202643923611009	0.112830169453125	-0.186031568671875	0.0085397067100695	-0.011034772042824	-0.474652416796875	-0.234071946527778	0.0066303364583335	-0.163365365711805	-0.0262019000106095	-0.1624197375	0.0140088838541665	0.0138619225260415	-0.222608127070312	-0.0794935772569444	-0.187369642158565	-0.225274552909722	0.3895595765625	0.0650440456790125	-0.187497864496528	-0.0841181034722222	-0.191195075711805	0.067584555533854	-0.103698145338542	-0.232862589440104	-0.210314890677083	-0.159954106336806	-0.330052197682291	-0.0951686609895833	0.013834290972222	-0.039166675390625	-0.0970632110964506	-0.0656831690538194	0.151752040122396	0.259961121527778	0.285290645399306	0.418803760966435	0.123959274126157	0.313279888845487	0.252728355121528	0.476860607543403	0.493352556814237	0.364302038628472	0.46020343467882	0.425419372974537	0.507742326649306	0.613807422465278	0.341973471588542	0.382070943891783	0.295280887818288	0.388911044027778	0.252195758758681	0.261311659288194	0.441014950824653	0.362744545043403	0.368985043940972	0.062454786046007	0.396454113463542	0.431607752743056	0.509083224704862	0.246000684874132	0.726281668488715	0.510006003441841	0.689027563107639	0.44545564094184	0.481467250868056	0.505636163425926	0.552156001527778	0.673056648625579	0.562330527777778	0.652783124392362	0.545496121614583	0.588796129253472	0.788461100631945	0.579491746354167	0.177698269751157	0.573475005555556	0.430709481618924	0.46373829587963	0.398007103715278	0.362532324652778	0.42173385030408	0.173137586730325	0.435684894314236	0.459187504331597	0.547491596180556	0.18688416785301	0.264297601649306	0.509538811901042	0.616099514105903	0.30650025467882	0.510868586979167	0.620955744184028	0.524091624045139	0.636719149574653	0.337857411449653	0.532428686831597	0.512854208078704	0.049236563324653	0.28981703359375	0.530519316579862	0.360523614409723	0.497687080110919	0.361469242621528	0.537897863975695	0.53775090264757	0.301280853051215	0.444395402864584	0.336519337962963	0.298614427211806	0.913448556684028	0.58893302580054	0.336391115625	0.439770876649306	0.332693904409723	0.591473535655382	0.420190834782986	0.291026390681424	0.313574089444445	0.363934873784723	0.193836782439236	0.428720319131945	0.53772327109375	0.484722304730903	0.426825769025077	0.458205811067709	-0.429621192342882	-0.404291668471354	-0.270778552904225	-0.565623039744503	-0.376302425025173	-0.436853958749132	-0.212721706327257	-0.196229757056423	-0.325280275242187	-0.22937887919184	-0.264162940896123	-0.181839987221354	-0.075774891405382	-0.347608842282118	-0.307511369978877	-0.394301426052373	-0.300671269842882	-0.437386555111979	-0.428270654582465	-0.248567363046007	-0.326837768827257	-0.320597269929688	-0.627127527824653	-0.293128200407118	-0.257974561127604	-0.180499089165798	-0.443581628996528	0.0366993546180555	-0.17957631042882	-0.000554750763020972	-0.244126672928819	-0.208115063002604	-0.183946150444734	-0.137426312342882	-0.016525665245081	-0.127251786092882	-0.0367991894782985	-0.144086192256076	-0.100786184617187	0.0988787867612845	-0.110090567516493	-0.511884044119503	-0.116107308315104	-0.258872832251736	-0.22584401799103	-0.291575210155382	-0.327049989217882	-0.26784846356658	-0.516444727140336	-0.253897419556424	-0.230394809539063	-0.142090717690104	-0.50269814601765	-0.425284712221354	-0.180043501969618	-0.073482799764757	-0.38308205919184	-0.178713726891493	-0.068626569686632	-0.165490689825521	-0.052863164296007	-0.351724902421007	-0.157153627039062	-0.176728105791956	-0.640345750546007	-0.39976528027691	-0.159062997290798	-0.329058699460937	-0.191895233759741	-0.328113071249132	-0.151684449894965	-0.15183141122309	-0.388301460819444	-0.245186911006076	-0.353062975907697	-0.390967886658854	0.223866242813368	-0.10064928807012	-0.35319119824566	-0.249811437221354	-0.356888409460937	-0.098108778215278	-0.269391479087674	-0.398555923189236	-0.376008224426216	-0.325647440085937	-0.495745531431424	-0.260861994738715	-0.15185904277691	-0.204860009139757	-0.262756544845583	-0.231376502802951	-0.296082587065972	-0.162569471498843	-0.45741395833912	-0.268093343619791	-0.32864487734375	-0.104512624921875	-0.0880206756510415	-0.217071193836806	-0.121169797786458	-0.155953859490741	-0.073630905815972	0.03243419	-0.239399760876736	-0.199302288573495	-0.28609234464699	-0.1924621884375	-0.329177473706597	-0.320061573177084	-0.140358281640625	-0.218628687421875	-0.212388188524305	-0.518918446419271	-0.184919119001736	-0.149765479722222	-0.0722900077604165	-0.335372547591146	0.144908436023438	-0.0713672290234375	0.107654330642361	-0.135917591523437	-0.099905981597222	-0.075737069039352	-0.0292172309375	0.091683416160301	-0.0190427046875	0.0714098919270835	-0.0358771108506945	0.00742289678819449	0.207087868166667	-0.001881486111111	-0.40367496271412	-0.007898226909722	-0.150663750846354	-0.117634936585648	-0.18336612875	-0.2188409078125	-0.159639382161198	-0.408235645734954	-0.145688338151042	-0.122185728133681	-0.033881636284722	-0.394489064612269	-0.317075630815972	-0.071834420564236	0.034726281640625	-0.274872977786458	-0.070504645486111	0.03958251171875	-0.057281608420139	0.055345917109375	-0.243515821015625	-0.0489445456336805	-0.068519024386574	-0.532136669140625	-0.291556198871528	-0.0508539158854165	-0.220849618055556	-0.0836861523543595	-0.21990398984375	-0.0434753684895835	-0.0436223298177085	-0.280092379414063	-0.136977829600694	-0.244853894502315	-0.282758805253472	0.33207532421875	0.00755979333526249	-0.244982116840278	-0.141602355815972	-0.248679328055555	0.010100303190104	-0.161182397682292	-0.290346841783854	-0.267799143020834	-0.217438358680555	-0.387536450026042	-0.152652913333333	-0.043649961371528	-0.096650927734375	-0.154547463440201	-0.123167421397569	-0.137239947627315	-0.432084434467592	-0.242763819748263	-0.303315353472222	-0.079183101050347	-0.0626911517795135	-0.191741669965277	-0.0958402739149303	-0.130624335619213	-0.048301381944444	0.057763713871528	-0.214070237005208	-0.173972764701967	-0.260762820775462	-0.167132664565972	-0.303847949835069	-0.294732049305556	-0.115028757769097	-0.193299163550347	-0.187058664652777	-0.493588922547743	-0.159589595130208	-0.124435955850694	-0.0469604838888885	-0.310043023719618	0.170237959894966	-0.0460377051519095	0.132983854513889	-0.110588067651909	-0.074576457725694	-0.050407545167824	-0.003887707065972	0.117012940031829	0.00628681918402801	0.0967394157986115	-0.0105475869791665	0.0327524206597225	0.232417392038195	0.023448037760417	-0.378345438842593	0.017431296961806	-0.125334226974826	-0.0923054127141201	-0.158036604878472	-0.193511383940972	-0.13430985828967	-0.382906121863425	-0.120358814279514	-0.0968562042621525	-0.00855211241319398	-0.36915954074074	-0.291746106944444	-0.046504896692708	0.060055805512153	-0.24954345391493	-0.045175121614583	0.064912035590278	-0.031952084548611	0.080675440980903	-0.218186297144097	-0.0236150217621525	-0.043189500515046	-0.506807145269097	-0.266226675	-0.0255243920138885	-0.195520094184027	-0.0583566284828315	-0.194574465972222	-0.0181458446180555	-0.0182928059461805	-0.254762855542534	-0.111648305729166	-0.219524370630787	-0.257429281381944	0.357404848090278	0.0328893172067905	-0.21965259296875	-0.116272831944444	-0.223349804184028	0.035429827061632	-0.135852873810764	-0.265017317912326	-0.242469619149305	-0.192108834809027	-0.362206926154513	-0.127323389461805	-0.0183204375	-0.071321403862847	-0.129217939568673	-0.0978378975260414	-0.298571318900463	-0.109250704181134	-0.169802237905093	0.0543300145167824	0.0708219637876159	-0.0582285543981481	0.0376728416521991	0.00288877994791667	0.0852117336226854	0.191276829438657	-0.0805571214380786	-0.0404596491348379	-0.127249705208333	-0.0336195489988426	-0.17033483426794	-0.161218933738426	0.0184843577980324	-0.0597860479832176	-0.0535455490856481	-0.360075806980614	-0.0260764795630787	0.00907715971643521	0.0865526316782409	-0.176529908152489	0.303751075462095	0.0874754104152199	0.266496970081018	0.0229250479152199	0.0589366578414354	0.0831055703993054	0.129625408501157	0.250526055598958	0.139799934751157	0.230252531365741	0.122965528587963	0.166265536226852	0.365930507605324	0.156961153327546	-0.244832323275463	0.150944412528935	0.00817888859230326	0.0412077028530093	-0.0245234893113426	-0.0599982683738426	-0.000796742722540505	-0.249393006296296	0.0131543012876158	0.0366569113049769	0.124961003153935	-0.235646425173611	-0.158232991377315	0.0870082188744214	0.193568921079282	-0.116030338347801	0.0883379939525464	0.198425151157407	0.101561031018518	0.214188556548032	-0.0846731815769676	0.109898093804977	0.0903236150520834	-0.373294029701968	-0.132713559432871	0.107988723553241	-0.0620069786168981	0.0751564870842979	-0.0610613504050926	0.115367270949074	0.115220309620949	-0.121249739975405	0.021864809837963	-0.0860112550636576	-0.123916165814815	0.490917963657407	0.16640243277392	-0.0861394774016206	0.0172402836226852	-0.0898366886168981	0.168942942628761	-0.00233975824363425	-0.131504202345197	-0.108956503582176	-0.0585957192418981	-0.228693810587384	0.00618972610532406	0.115192678067129	0.0621917117042824	0.00429517599845681	0.035675218041088	-0.404095191021412	-0.46464672474537	-0.240514472323496	-0.224022523052662	-0.353073041238426	-0.257171645188079	-0.291955706892361	-0.209632753217593	-0.103567657401621	-0.375401608278357	-0.335304135975116	-0.422094192048611	-0.328464035839121	-0.465179321108218	-0.456063420578704	-0.276360129042245	-0.354630534823495	-0.348390035925926	-0.654920293820892	-0.320920966403357	-0.285767327123843	-0.208291855162037	-0.471374394992767	0.00890658862181698	-0.207369076425058	-0.0283475167592595	-0.271919438925058	-0.235907828998843	-0.211738916440973	-0.165219078339121	-0.0443184312413195	-0.155044552089121	-0.064591955474537	-0.171878958252315	-0.128578950613426	0.071086020765046	-0.137883333512732	-0.539676810115741	-0.143900074311343	-0.286665598247975	-0.253636783987269	-0.31936797615162	-0.35484275521412	-0.295641229562818	-0.544237493136574	-0.281690185552662	-0.258187575535301	-0.169883483686343	-0.530490912013889	-0.453077478217593	-0.207836267965857	-0.101275565760996	-0.410874825188079	-0.206506492887732	-0.0964193356828705	-0.19328345582176	-0.0806559302922455	-0.379517668417246	-0.184946393035301	-0.204520871788195	-0.668138516542246	-0.427558046273149	-0.186855763287037	-0.356851465457176	-0.21968799975598	-0.35590583724537	-0.179477215891204	-0.179624177219329	-0.416094226815683	-0.272979677002315	-0.380855741903936	-0.418760652655093	0.19607347681713	-0.128442054066358	-0.380983964241899	-0.277604203217593	-0.384681175457176	-0.125901544211517	-0.297184245083912	-0.426348689185475	-0.403800990422454	-0.353440206082176	-0.523538297427662	-0.288654760734954	-0.179651808773149	-0.232652775135996	-0.290549310841821	-0.25916926879919	-0.275326110026042	-0.0511938576041665	-0.034701908333333	-0.163752426519097	-0.0678510304687499	-0.102635092173032	-0.0203121384982635	0.0857529573177085	-0.186080993559027	-0.145983521255787	-0.232773577329282	-0.139143421119791	-0.275858706388888	-0.266742805859375	-0.0870395143229165	-0.165309920104167	-0.159069421206597	-0.465599679101562	-0.131600351684028	-0.0964467124045137	-0.018971240442708	-0.282053780273437	0.198227203341146	-0.018048461705729	0.16097309796007	-0.082598824205729	-0.0465872142795135	-0.0224183017216435	0.0241015363802085	0.14500218347801	0.0342760626302085	0.124728659244792	0.017441656467014	0.060741664105903	0.260406635484375	0.0514372812065975	-0.350356195396412	0.0454205404079865	-0.0973449835286457	-0.0643161692679396	-0.130047361432292	-0.165522140494791	-0.106320614843489	-0.354916878417245	-0.0923695708333332	-0.068866960815972	0.0194371310329865	-0.34117029729456	-0.263756863498263	-0.0185156532465275	0.0880450489583335	-0.22155421046875	-0.0171858781684025	0.0929012790364585	-0.00396284110243049	0.108664684427084	-0.190197053697917	0.004374221684028	-0.0152002570688655	-0.478817901822917	-0.23823743155382	0.002464851432292	-0.167530850737847	-0.030367385036651	-0.166585222526041	0.009843398828125	0.0096964375	-0.226773612096354	-0.083659062282986	-0.191535127184606	-0.229440037935764	0.385394091536459	0.060878560652971	-0.19166334952257	-0.0882835884982637	-0.195360560737847	0.0634190705078125	-0.107863630364583	-0.237028074466145	-0.214480375703125	-0.164119591362847	-0.334217682708333	-0.0993341460156248	0.0096688059461805	-0.0433321604166665	-0.101228696122492	-0.069848654079861	-0.111745391328125	-0.0952534420572915	-0.224303960243055	-0.128402564192708	-0.163186625896991	-0.080863672222222	0.02520142359375	-0.246632527282986	-0.206535054979745	-0.29332511105324	-0.19969495484375	-0.336410240112847	-0.327294339583334	-0.147591048046875	-0.225861453828125	-0.219620954930556	-0.526151212825521	-0.192151885407986	-0.156998246128472	-0.0795227741666665	-0.342605313997396	0.137675669617187	-0.0785999954296875	0.100421564236111	-0.143150357929687	-0.107138748003472	-0.082969835445602	-0.03644999734375	0.084450649754051	-0.02627547109375	0.0641771255208335	-0.0431098772569445	0.000190130381944487	0.199855101760417	-0.009114252517361	-0.410907729120371	-0.015130993315972	-0.157896517252604	-0.124867702991898	-0.19059889515625	-0.22607367421875	-0.166872148567448	-0.415468412141204	-0.152921104557292	-0.129418494539931	-0.041114402690972	-0.401721831018518	-0.324308397222222	-0.079067186970486	0.027493515234375	-0.282105744192709	-0.077737411892361	0.0323497453125	-0.064514374826389	0.048113150703125	-0.250748587421875	-0.0561773120399305	-0.075751790792824	-0.539369435546875	-0.298788965277778	-0.0580866822916665	-0.228082384461806	-0.0909189187606095	-0.22713675625	-0.0507081348958335	-0.0508550962239585	-0.287325145820312	-0.144210596006944	-0.252086660908565	-0.289991571659722	0.3248425578125	0.000327026929012486	-0.252214883246528	-0.148835122222222	-0.255912094461806	0.00286753678385399	-0.168415164088542	-0.297579608190104	-0.275031909427083	-0.224671125086806	-0.394769216432292	-0.159885679739583	-0.050882727777778	-0.103883694140625	-0.161780229846451	-0.130400187803819	0.128878810364584	-0.000171707821180499	0.0957296882291667	0.0609456265248843	0.143268580199653	0.249333676015625	-0.022500274861111	0.0175971974421296	-0.0691928586313655	0.024437297578125	-0.112277987690972	-0.103162087161458	0.076541204375	-0.00172920140625	0.0045112974913195	-0.302018960403646	0.0319803670138889	0.0671340062934028	0.144609478255209	-0.118473061575521	0.361807922039062	0.145532256992187	0.324553816657986	0.0809818944921875	0.116993504418403	0.141162416976273	0.187682255078125	0.308582902175926	0.197856781328125	0.288309377942709	0.18102237516493	0.22432238280382	0.423987354182291	0.215017999904514	-0.186775476698496	0.209001259105903	0.0662357351692709	0.0992645494299768	0.033533357265625	-0.001941421796875	0.0572601038544271	-0.191336159719328	0.0712111478645834	0.0947137578819444	0.183017849730903	-0.177589578596643	-0.100176144800347	0.145065065451389	0.25162576765625	-0.0579734917708335	0.146394840529514	0.256481997734375	0.159617877595486	0.272245403125	-0.026616335	0.167954940381945	0.148380461629051	-0.315237183125	-0.074656712855903	0.166045570130208	-0.0039501320399305	0.133213333661266	-0.003004503828125	0.173424117526042	0.173277156197917	-0.0631928933984375	0.0799216564149305	-0.02795440848669	-0.065859319237847	0.548974810234375	0.224459279350887	-0.028082630824653	0.0752971301996528	-0.0317798420399305	0.226999789205729	0.0557170883333333	-0.073447355768229	-0.0508996570052085	-0.000538872664930502	-0.170636964010417	0.0642465726822916	0.173249524644097	0.12024855828125	0.0623520225754244	0.0937320646180556	0.016320241449653	0.1122216375	0.0774375757957178	0.159760529470487	0.265825625286458	-0.00600832559027749	0.0340891467129632	-0.052700909360532	0.0409292468489585	-0.0957860384201385	-0.086670137890625	0.0930331536458335	0.0147627478645835	0.021003246762153	-0.285527011132812	0.0484723162847224	0.0836259555642363	0.161101427526042	-0.101981112304687	0.378299871309896	0.162024206263021	0.34104576592882	0.097473843763021	0.133485453689237	0.157654366247106	0.204174204348958	0.32507485144676	0.214348730598959	0.304801327213542	0.197514324435764	0.240814332074653	0.440479303453125	0.231509949175348	-0.170283527427662	0.225493208376737	0.0827276844401044	0.11575649870081	0.0500253065364585	0.0145505274739585	0.0737520531252606	-0.174844210448495	0.0877030971354169	0.111205707152778	0.199509799001737	-0.16109762932581	-0.0836841955295135	0.161557014722223	0.268117716927084	-0.0414815425	0.162886789800347	0.272973947005208	0.17610982686632	0.288737352395834	-0.0101243857291665	0.184446889652778	0.164872410899885	-0.298745233854167	-0.0581647635850695	0.182537519401042	0.012541817230903	0.149705282932099	0.0134874454427085	0.189916066796875	0.18976910546875	-0.046700944127604	0.096413605685764	-0.0114624592158565	-0.0493673699670135	0.565466759505209	0.240951228621721	-0.0115906815538195	0.0917890794704863	-0.015287892769097	0.243491738476562	0.0722090376041668	-0.0569554064973955	-0.034407707734375	0.015953076605903	-0.154145014739583	0.0807385219531252	0.18974147391493	0.136740507552084	0.0788439718462579	0.110224013888889	-0.0168288806857638	-0.0516129423900462	0.0307100112847225	0.136775107100695	-0.135058843776041	-0.0949613714728008	-0.181751427546296	-0.0881212713368055	-0.224836556605903	-0.215720656076389	-0.0360173645399305	-0.11428777032118	-0.108047271423611	-0.414577529318576	-0.0805782019010416	-0.0454245626215277	0.032050909340278	-0.231031630490452	0.249249353124132	0.032973688077257	0.211995247743056	-0.031576674422743	0.0044349355034725	0.0286038480613425	0.0751236861631945	0.196024333260995	0.0852982124131945	0.175750809027778	0.06846380625	0.111763813888889	0.311428785267361	0.102459430989584	-0.299334045613426	0.0964426901909725	-0.0463228337456596	-0.0132940194849537	-0.0790252116493055	-0.114499990711805	-0.0552984650605034	-0.303894728634259	-0.0413474210503471	-0.017844811032986	0.0704592808159725	-0.290148147511574	-0.212734713715278	0.0325064965364585	0.13906719874132	-0.170532060685764	0.0338362716145835	0.143923428819444	0.0470593086805555	0.15968683421007	-0.13917490391493	0.055396371467014	0.0358218927141205	-0.427795752039931	-0.187215281770834	0.053487001215278	-0.116508700954861	0.020654764746335	-0.115563072743055	0.060865548611111	0.060718587282986	-0.175751462313368	-0.0326369125	-0.14051297740162	-0.178417888152777	0.436416241319445	0.111900710435957	-0.140641199739584	-0.0372614387152777	-0.144338410954861	0.114441220290798	-0.0568414805815972	-0.18600592468316	-0.163458225920139	-0.113097441579861	-0.283195532925347	-0.0483119962326388	0.0606909557291665	0.0076899893663195	-0.0502065463395061	-0.018826504296875	0.0442884536603009	0.12661140733507	0.232676503151042	-0.0391574477256943	0.0009400245775463	-0.0858500314959488	0.00778012471354165	-0.128935160555555	-0.119819260026042	0.0598840315104167	-0.0183863742708333	-0.0121458753732639	-0.318676133268229	0.0153231941493056	0.0504768334288195	0.127952305390625	-0.135130234440104	0.345150749174479	0.128875084127604	0.307896643793403	0.0643247216276042	0.10033633155382	0.12450524411169	0.171025082213542	0.291925729311343	0.181199608463542	0.271652205078125	0.164365202300347	0.207665209939236	0.407330181317708	0.198360827039931	-0.203432649563079	0.19234408624132	0.0495785623046875	0.0826073765653935	0.0168761844010417	-0.0185985946614583	0.0406029309898437	-0.207993332583912	0.054553975	0.0780565850173611	0.16636067686632	-0.194246751461227	-0.11683331766493	0.128407892586806	0.234968594791667	-0.0746306646354168	0.129737667664931	0.239824824869792	0.142960704730903	0.255588230260417	-0.0432735078645833	0.151297767517361	0.131723288764468	-0.331894355989583	-0.0913138857204863	0.149388397265625	-0.0206073049045138	0.116556160796682	-0.0196616766927083	0.156766944661458	0.156619983333333	-0.0798500662630209	0.0632644835503472	-0.0446115813512733	-0.0825164921024303	0.532317637369792	0.207802106486304	-0.0447398036892364	0.0586399573350695	-0.0484370149045138	0.210342616341146	0.03905991546875	-0.0901045286328123	-0.0675568298697918	-0.0171960455295138	-0.187294136875	0.0475893998177083	0.156592351779514	0.103591385416667	0.045694849710841	0.0770748917534722	0.0918273456307873	0.197892441446759	-0.0739415094299767	-0.0338440371267361	-0.120634093200231	-0.0270039369907407	-0.163719222259838	-0.154603321730324	0.0250999698061343	-0.0531704359751157	-0.0469299370775462	-0.353460194972512	-0.0194608675549768	0.0156927717245371	0.0931682436863428	-0.169914296144387	0.310366687470197	0.0940910224233218	0.27311258208912	0.0295406599233218	0.0655522698495373	0.0897211824074073	0.136241020509259	0.25714166760706	0.146415546759259	0.236868143373843	0.129581140596065	0.172881148234954	0.372546119613426	0.163576765335648	-0.238216711267361	0.157560024537037	0.0147945006004051	0.0478233148611111	-0.0179078773032407	-0.0533826563657407	0.00581886928556135	-0.242777394288194	0.0197699132957176	0.0432725233130787	0.131576615162037	-0.229030813165509	-0.151617379369213	0.0936238308825233	0.200184533087384	-0.109414726339699	0.0949536059606483	0.205040763165509	0.10817664302662	0.220804168556134	-0.0780575695688657	0.116513705813079	0.0969392270601853	-0.366678417693866	-0.126097947424769	0.114604335561343	-0.0553913666087962	0.0817720990923998	-0.0544457383969907	0.121982882957176	0.121835921629051	-0.114634127967303	0.0284804218460648	-0.0793956430555557	-0.117300553806713	0.497533575665509	0.173018044782022	-0.0795238653935187	0.0238558956307871	-0.0832210766087962	0.175558554636863	0.0042758537644676	-0.124888590337095	-0.102340891574074	-0.0519801072337962	-0.222078198579282	0.0128053381134259	0.121808290075231	0.0688073237123843	0.0109107880065587	0.0422908300491898	0.280215395121528	0.00838144424479201	0.0484789165480327	-0.0383111395254625	0.055319016684028	-0.081396268585069	-0.0722803680555555	0.107422923480903	0.029152517699653	0.0353930165972225	-0.271137241297743	0.0628620861197919	0.0980157253993058	0.175491197361112	-0.087591342469618	0.392689641144966	0.17641397609809	0.355435535763889	0.11186361359809	0.147875223524306	0.172044136082176	0.218563974184028	0.339464621281829	0.228738500434028	0.319191097048611	0.211904094270834	0.255204101909722	0.454869073288195	0.245899719010417	-0.155893757592592	0.239882978211806	0.0971174542751738	0.13014626853588	0.064415076371528	0.028940297309028	0.0881418229603301	-0.160454440613426	0.102092866970486	0.125595476987847	0.213899568836806	-0.14670785949074	-0.069294425694444	0.175946784557292	0.282507486762153	-0.0270917726649305	0.177276559635417	0.287363716840278	0.190499596701389	0.303127122230903	0.00426538410590301	0.198836659487848	0.179262180734954	-0.284355464019097	-0.04377499375	0.196927289236111	0.0269315870659725	0.164095052767169	0.027877215277778	0.204305836631945	0.20415887530382	-0.0323111742925345	0.110803375520834	0.002927310619213	-0.034977600131944	0.579856529340278	0.25534099845679	0.00279908828125	0.106178849305556	-0.000898122934027495	0.257881508311632	0.0865988074392363	-0.042565636662326	-0.0200179378993055	0.0303428464409725	-0.139755244904514	0.0951282917881947	0.20413124375	0.151130277387153	0.0932337416813274	0.124613783723959	0.114446540060764	0.154544012364005	0.0677539562905095	0.1613841125	0.024668827230903	0.0337847277604165	0.213488019296875	0.135217613515625	0.141458112413195	-0.165072145481771	0.168927181935764	0.204080821215278	0.281556293177084	0.018473753346354	0.498754736960938	0.282479071914063	0.461500631579861	0.217928709414063	0.253940319340278	0.278109231898148	0.32462907	0.445529717097801	0.33480359625	0.425256192864583	0.317969190086806	0.361269197725694	0.560934169104166	0.351964814826389	-0.0498286617766205	0.345948074027778	0.203182550091146	0.236211364351852	0.1704801721875	0.135005393125	0.194206918776302	-0.0543893447974535	0.208157962786458	0.231660572803819	0.319964664652778	-0.0406427636747685	0.036770670121528	0.282011880373264	0.388572582578125	0.0789733231510415	0.283341655451389	0.39342881265625	0.296564692517361	0.409192218046875	0.110330479921875	0.304901755303819	0.285327276550926	-0.178290368203125	0.062290102065972	0.302992385052083	0.132996682881944	0.270160148583141	0.13394231109375	0.310370932447916	0.310223971119791	0.0737539215234375	0.216868471336806	0.108992406435185	0.071087495684028	0.68592162515625	0.361406094272762	0.108864184097222	0.212243945121528	0.105166972881945	0.363946604127604	0.192663903255208	0.063499459153646	0.0860471579166665	0.136407942256944	-0.0336901490885415	0.201193387604167	0.310196339565972	0.257195373203125	0.199298837497299	0.230678879539931	-0.117289938512731	-0.204079994586226	-0.110449838376736	-0.247165123645833	-0.23804922311632	-0.058345931579861	-0.136616337361111	-0.130375838463542	-0.436906096358507	-0.102906768940972	-0.0677531296614582	0.00972234230034751	-0.253360197530382	0.226920786084202	0.0106451210373265	0.189666680703125	-0.0539052414626735	-0.017893631536458	0.006275281021412	0.052795119123264	0.173695766221065	0.062969645373264	0.153422241987847	0.0461352392100695	0.0894352468489585	0.289100218227431	0.080130863949653	-0.321662612653356	0.074114123151042	-0.0686514007855901	-0.0356225865248841	-0.101353778689236	-0.136828557751736	-0.0776270321004339	-0.32622329567419	-0.0636759880902776	-0.0401733780729165	0.048130713776042	-0.312476714551504	-0.235063280755208	0.010177929496528	0.116738631701389	-0.192860627725695	0.011507704574653	0.121594861779514	0.024730741640625	0.137358267170139	-0.161503470954861	0.0330678044270835	0.01349332567419	-0.450124319079861	-0.209543848810764	0.0311584341753475	-0.138837267994791	-0.0016738022935955	-0.137891639782986	0.0385369815711805	0.0383900202430555	-0.198080029353298	-0.0549654795399304	-0.162841544441551	-0.200746455192708	0.414087674279514	0.0895721433960265	-0.162969766779514	-0.0595900057552082	-0.166666977994791	0.092112653250868	-0.0791700476215277	-0.20833449172309	-0.18578679296007	-0.135426008619791	-0.305524099965278	-0.0706405632725693	0.038362388689236	-0.014638577673611	-0.0725351133794366	-0.0411550713368054	-0.163982522282986	-0.0703523660734953	-0.207067651342592	-0.197951750813079	-0.0182484592766204	-0.0965188650578704	-0.0902783661603009	-0.396808624055266	-0.0628092966377315	-0.0276556573582176	0.0498198146035881	-0.213262725227141	0.267018258387442	0.0507425933405672	0.229764153006366	-0.0138077691594329	0.0222038407667826	0.0463727533246526	0.0928925914265046	0.213793238524306	0.103067117676505	0.193519714291088	0.0862327115133102	0.129532719152199	0.329197690530671	0.120228336252894	-0.281565140350116	0.114211595454283	-0.0285539284823495	0.0044748857783565	-0.0612563063859954	-0.0967310854484953	-0.0375295597971933	-0.286125823370949	-0.023578515787037	-7.59057696759005e-05	0.0882281860792827	-0.272379242248264	-0.194965808451967	0.0502754017997686	0.15683610400463	-0.152763155422454	0.0516051768778936	0.161692334082755	0.0648282139438656	0.17745573947338	-0.12140599865162	0.0731652767303241	0.0535907979774307	-0.41002684677662	-0.169446376507523	0.0712559064785881	-0.0987397956915508	0.0384236700096451	-0.0977941674797453	0.0786344538744211	0.0784874925462961	-0.157982557050058	-0.0148680072366898	-0.12274407213831	-0.160648982889467	0.454185146582755	0.129669615699267	-0.122872294476273	-0.0194925334519676	-0.126569505691551	0.132210125554109	-0.039072575318287	-0.168237019419849	-0.145689320656829	-0.0953285363165509	-0.265426627662037	-0.0305430909693287	0.0784598609924766	0.0254588946296296	-0.032437641076196	-0.0010575990335648	-0.15714242214699	-0.293857707416088	-0.284741806886574	-0.105038515350115	-0.183308921131365	-0.177068422233796	-0.483598680128762	-0.149599352711227	-0.114445713431713	-0.036970241469907	-0.300052781300637	0.180228202313947	-0.036047462732928	0.142974096932871	-0.100597825232928	-0.0645862153067125	-0.0404173027488425	0.0061025353530095	0.127003182450811	0.0162770616030095	0.106729658217593	-0.000557344560184983	0.042742663078704	0.242407634457176	0.0334382801793985	-0.368355196423611	0.0274215393807875	-0.115343984555845	-0.0823151702951386	-0.14804636245949	-0.18352114152199	-0.124319615870688	-0.372915879444444	-0.110368571860532	-0.086865961843171	0.00143813000578752	-0.359169298321759	-0.281755864525463	-0.0365146542737265	0.0700460479311345	-0.239553211495949	-0.0351848791956015	0.0749022780092595	-0.0219618421296295	0.0906656833998845	-0.208196054725115	-0.013624779343171	-0.0331992580960645	-0.496816902850115	-0.256236432581018	-0.015534149594907	-0.185529851765046	-0.04836638606385	-0.18458422355324	-0.00815560219907399	-0.00830256352719899	-0.244772613123553	-0.101658063310185	-0.209534128211806	-0.247439038962962	0.36739509050926	0.042879559625772	-0.209662350549769	-0.106282589525463	-0.213359561765046	0.0454200694806135	-0.125862631391782	-0.255027075493344	-0.232479376730324	-0.182118592390046	-0.352216683735532	-0.117333147042824	-0.0083301950810185	-0.0613311614438655	-0.119227697149691	-0.0878476551070599	-0.200227551206597	-0.191111650677084	-0.011408359140625	-0.089678764921875	-0.0834382660243055	-0.389968523919271	-0.0559691965017361	-0.0208155572222222	0.0566599147395835	-0.206422625091146	0.273858358523437	0.0575826934765625	0.236604253142361	-0.0069676690234375	0.029043940902778	0.053212853460648	0.0997326915625	0.220633338660301	0.1099072178125	0.200359814427084	0.0930728116493055	0.136372819288195	0.336037790666667	0.127068436388889	-0.274725040214121	0.121051695590278	-0.0217138283463542	0.0113149859143518	-0.05441620625	-0.0898909853125	-0.0306894596611979	-0.279285723234953	-0.0167384156510417	0.00676419436631945	0.095068286215278	-0.265539142112268	-0.188125708315972	0.057115501935764	0.163676204140625	-0.145923055286458	0.058445277013889	0.16853243421875	0.071668314079861	0.184295839609375	-0.114565898515625	0.0800053768663195	0.060430898113426	-0.403186746640625	-0.162606276371528	0.0780960066145835	-0.0918996955555555	0.0452637701456405	-0.09095406734375	0.0854745540104165	0.0853275926822915	-0.151142456914063	-0.00802790710069445	-0.115903972002315	-0.153808882753472	0.46102524671875	0.136509715835263	-0.116032194340278	-0.0126524333159722	-0.119729405555556	0.139050225690104	-0.0322324751822917	-0.161396919283854	-0.138849220520833	-0.0884884361805555	-0.258586527526041	-0.0237029908333334	0.085299961128472	0.032298994765625	-0.0255975409402006	0.00578250110243055	-0.32782693594618	-0.148123644409722	-0.226394050190972	-0.220153551293402	-0.526683809188368	-0.192684481770833	-0.157530842491319	-0.0800553705295135	-0.343137910360243	0.13714307325434	-0.0791325917925345	0.099888967873264	-0.143682954292534	-0.107671344366319	-0.083502431808449	-0.036982593706597	0.083918053391204	-0.026808067456597	0.0636445291579865	-0.0436424736197915	-0.000342465980902512	0.19932250539757	-0.009646848880208	-0.411440325483218	-0.015663589678819	-0.158429113615451	-0.125400299354745	-0.191131491519097	-0.226606270581597	-0.167404744930295	-0.41600100850405	-0.153453700920139	-0.129951090902778	-0.041646999053819	-0.402254427381366	-0.324840993585069	-0.079599783333333	0.026960918871528	-0.282638340555555	-0.078270008255208	0.031817148949653	-0.065046971189236	0.047580554340278	-0.251281183784722	-0.0567099084027775	-0.076284387155671	-0.539902031909722	-0.299321561640625	-0.0586192786545135	-0.228614980824653	-0.0914515151234565	-0.227669352612847	-0.0512407312586805	-0.0513876925868055	-0.28785774218316	-0.144743192369791	-0.252619257271412	-0.290524168022569	0.324309961449653	-0.000205569433834513	-0.252747479609375	-0.149367718585069	-0.256444690824652	0.00233494042100699	-0.168947760451389	-0.298112204552951	-0.275564505789931	-0.225203721449653	-0.395301812795139	-0.16041827610243	-0.051415324140625	-0.104416290503472	-0.162312826209298	-0.130932784166666	-0.139007743880209	-0.217278149661459	-0.211037650763889	-0.517567908658854	-0.18356858124132	-0.148414941961806	-0.07093947	-0.33402200983073	0.146258973783854	-0.070016691263021	0.109004868402778	-0.134567053763021	-0.0985554438368055	-0.0743865312789355	-0.0278666931770835	0.0930339539207175	-0.0176921669270835	0.0727604296875	-0.034526573090278	0.00877343454861099	0.208438405927083	-0.000530948350694505	-0.402324424953704	-0.00654768914930551	-0.149313213085938	-0.116284398825232	-0.182015590989584	-0.217490370052083	-0.158288844400781	-0.406885107974537	-0.144337800390625	-0.120835190373264	-0.0325310985243055	-0.393138526851852	-0.315725093055556	-0.0704838828038195	0.0360768194010415	-0.273522440026042	-0.0691541077256945	0.0409330494791665	-0.0559310706597225	0.0566964548697915	-0.242165283255209	-0.047594007873264	-0.0671684866261575	-0.530786131380208	-0.290205661111112	-0.049503378125	-0.219499080295139	-0.082335614593943	-0.218553452083333	-0.042124830729167	-0.042271792057292	-0.278741841653646	-0.135627291840278	-0.243503356741898	-0.281408267493055	0.333425861979167	0.00891033109567899	-0.243631579079861	-0.140251818055556	-0.247328790295139	0.0114508409505205	-0.159831859921875	-0.288996304023438	-0.266448605260417	-0.216087820920139	-0.386185912265625	-0.151302375572917	-0.0422994236111115	-0.0953003899739585	-0.153196925679784	-0.121816883637153	-0.037574858125	-0.0313343592274305	-0.337864617122396	-0.0038652897048611	0.0312883495746528	0.108763821536458	-0.154318718294271	0.325962265320312	0.109686600273438	0.288708159939236	0.0451362377734375	0.081147847699653	0.105316760257523	0.151836598359375	0.272737245457176	0.162011124609375	0.252463721223958	0.145176718446181	0.18847672608507	0.388141697463542	0.179172343185764	-0.222621133417246	0.173155602387153	0.0303900784505209	0.0634188927112268	-0.002312299453125	-0.037787078515625	0.0214144471356771	-0.227181816438078	0.0353654911458334	0.0588681011631945	0.147172193012153	-0.213435235315393	-0.136021801519097	0.109219408732639	0.2157801109375	-0.0938191484895835	0.110549183810764	0.220636341015625	0.123772220876736	0.23639974640625	-0.06246199171875	0.132109283663194	0.112534804910301	-0.35108283984375	-0.110502369574653	0.130199913411458	-0.0397957887586805	0.0973676769425155	-0.038850160546875	0.137578460807291	0.137431499479166	-0.0990385501171875	0.0440759996961805	-0.06380006520544	-0.101704975956597	0.513129153515625	0.188613622632137	-0.063928287543403	0.0394514734809028	-0.0676254987586805	0.191154132486979	0.0198714316145833	-0.109293012486979	-0.0867453137239585	-0.0363845293836805	-0.206482620729167	0.0284009159635416	0.137403867925347	0.0844029015625	0.0265063658566744	0.0578864078993055	-0.10960476500868	-0.416135022903646	-0.0821356954861111	-0.0469820562065972	0.0304934157552085	-0.232589124075521	0.247691859539063	0.0314161944921875	0.210437754157986	-0.0331341680078125	0.002877441918403	0.027046354476273	0.073566192578125	0.194466839675926	0.083740718828125	0.174193315442708	0.0669063126649305	0.11020632030382	0.309871291682292	0.100901937404514	-0.300891539198496	0.094885196605903	-0.0478803273307291	-0.0148515130700232	-0.080582705234375	-0.116057484296875	-0.0568559586455729	-0.305452222219328	-0.0429049146354166	-0.0194023046180555	0.068901787230903	-0.291705641096643	-0.214292207300347	0.030949002951389	0.13750970515625	-0.172089554270834	0.032278778029514	0.142365935234375	0.045501815095486	0.158129340625	-0.1407323975	0.0538388778819445	0.034264399129051	-0.429353245625	-0.188772775355903	0.0519295076302085	-0.11806619453993	0.0190972711612655	-0.117120566328125	0.0593080550260415	0.0591610936979165	-0.177308955898437	-0.0341944060850694	-0.14207047098669	-0.179975381737847	0.434858747734375	0.110343216850887	-0.142198693324653	-0.0388189323003472	-0.14589590453993	0.112883726705729	-0.0583989741666667	-0.187563418268229	-0.165015719505208	-0.11465493516493	-0.284753026510417	-0.0498694898177083	0.059133462144097	0.00613249578125	-0.0517640399245756	-0.0203839978819444	-0.409894524006077	-0.0758951965885416	-0.0407415573090277	0.036733914652778	-0.226348625177951	0.253932358436632	0.037656693389757	0.216678253055556	-0.026893669110243	0.0091179408159725	0.0332868533738425	0.0798066914756945	0.200707338573496	0.0899812177256945	0.180433814340278	0.0731468115625	0.116446819201389	0.316111790579861	0.107142436302084	-0.294651040300926	0.101125695503473	-0.0416398284331597	-0.00861101417245366	-0.0743422063368055	-0.109816985399306	-0.0506154597480034	-0.299211723321759	-0.0366644157378472	-0.0131618057204861	0.0751422861284725	-0.285465142199074	-0.208051708402778	0.0371895018489585	0.14375020405382	-0.165849055373264	0.0385192769270835	0.148606434131944	0.0517423139930555	0.16436983952257	-0.13449189860243	0.060079376779514	0.0405048980266205	-0.423112746727431	-0.182532276458334	0.058170006527778	-0.111825695642361	0.025337770058835	-0.110880067430556	0.065548553923611	0.065401592595486	-0.171068457000868	-0.0279539071875	-0.135829972089121	-0.173734882840277	0.441099246631944	0.116583715748457	-0.135958194427084	-0.0325784334027777	-0.139655405642361	0.119124225603298	-0.0521584752690972	-0.18132291937066	-0.158775220607639	-0.108414436267361	-0.278512527612847	-0.0436289909201389	0.0653739610416665	0.0123729946788195	-0.0455235410270061	-0.014143498984375	-0.382425454483507	-0.347271815203993	-0.269796343242187	-0.532878883072917	-0.0525978994583335	-0.268873564505208	-0.08985200483941	-0.333423927005209	-0.297412317078993	-0.273243404521123	-0.226723566419271	-0.10582291932147	-0.216549040169271	-0.126096443554687	-0.233383446332465	-0.190083438693576	0.00958153268489553	-0.199387821592882	-0.601181298195892	-0.205404562391493	-0.348170086328125	-0.315141272067419	-0.380872464231771	-0.416347243294271	-0.357145717642969	-0.605741981216725	-0.343194673632813	-0.319692063615452	-0.231387971766493	-0.59199540009404	-0.514581966297743	-0.269340756046007	-0.162780053841146	-0.472379313268229	-0.268010980967882	-0.157923823763021	-0.25478794390191	-0.142160418372396	-0.441022156497396	-0.246450881115451	-0.266025359868345	-0.729643004622396	-0.489062534353299	-0.248360251367187	-0.418355953537326	-0.28119248783613	-0.417410325325521	-0.240981703971354	-0.24112866529948	-0.477598714895833	-0.334484165082465	-0.442360229984086	-0.480265140735243	0.134568988736979	-0.189946542146508	-0.442488452322049	-0.339108691297743	-0.446185663537326	-0.187406032291667	-0.358688733164063	-0.487853177265625	-0.465305478502605	-0.414944694162326	-0.585042785507813	-0.350159248815104	-0.241156296853299	-0.294157263216146	-0.352053798921972	-0.32067375687934	-0.0132724877864583	0.0642029841753474	-0.198879555655382	0.281401427959201	0.0651257629123264	0.244147322578125	0.000575400412326399	0.0365870103385419	0.0607559228964119	0.107275760998264	0.228176408096065	0.117450287248264	0.207902883862847	0.100615881085069	0.143915888723958	0.34358086010243	0.134611505824653	-0.267181970778357	0.128594765026042	-0.0141707589105902	0.0188580553501157	-0.0468731368142361	-0.0823479158767361	-0.023146390225434	-0.27174265379919	-0.00919534621527775	0.0143072638020834	0.102611355651042	-0.257996072676505	-0.180582638880208	0.0646585713715279	0.171219273576389	-0.138379985850695	0.0659883464496529	0.176075503654514	0.0792113835156249	0.191838909045139	-0.107022829079861	0.0875484463020834	0.0679739675491899	-0.395643677204861	-0.155063206935764	0.0856390760503474	-0.0843566261197916	0.0528068395814044	-0.0834109979079861	0.0930176234461804	0.0928706621180554	-0.143599387478299	-0.00048483766493055	-0.108360902566551	-0.146265813317708	0.468568316154514	0.144052785271026	-0.108489124904514	-0.0051093638802083	-0.112186336119792	0.146593295125868	-0.0246894057465278	-0.15385384984809	-0.13130615108507	-0.0809453667447916	-0.251043458090278	-0.0161599213975695	0.0928430305642359	0.0398420642013889	-0.0180544715044367	0.0133255705381944	0.0993566234548613	-0.163725916375868	0.316555067238715	0.10027940219184	0.279300961857639	0.0357290396918403	0.0717406496180558	0.0959095621759258	0.142429400277778	0.263330047375579	0.152603926527778	0.243056523142361	0.135769520364583	0.179069528003472	0.378734499381944	0.169765145104167	-0.232028331498843	0.163748404305556	0.0209828803689237	0.0540116946296296	-0.0117194975347222	-0.0471942765972222	0.0120072490540799	-0.236589014519676	0.0259582930642362	0.0494609030815973	0.137764994930556	-0.222842433396991	-0.145428999600694	0.0998122106510418	0.206372912855903	-0.103226346571181	0.101141985729167	0.211229142934028	0.114365022795139	0.226992548324653	-0.0718691898003472	0.122702085581597	0.103127606828704	-0.360490037925347	-0.11990956765625	0.120792715329861	-0.0492029868402777	0.0879604788609183	-0.0482573586284722	0.128171262725694	0.128024301397569	-0.108445748198785	0.0346688016145833	-0.0732072632870372	-0.111112174038194	0.503721955434028	0.17920642455054	-0.0733354856250002	0.0300442753993056	-0.0770326968402777	0.181746934405382	0.0104642335329861	-0.118700210568576	-0.0961525118055557	-0.0457917274652777	-0.215889818810764	0.0189937178819444	0.12799666984375	0.0749957034809028	0.0170991677750772	0.0484792098177083	-0.0862504444140625	0.394030539200521	0.177754874153646	0.356776433819445	0.113204511653646	0.149216121579861	0.173385034137731	0.219904872239583	0.340805519337385	0.230079398489584	0.320531995104167	0.213244992326389	0.256544999965278	0.45620997134375	0.247240617065973	-0.154552859537037	0.241223876267361	0.0984583523307293	0.131487166591435	0.0657559744270835	0.0302811953645835	0.0894827210158856	-0.15911354255787	0.103433765026042	0.126936375043403	0.215240466892362	-0.145366961435185	-0.0679535276388885	0.177287682612847	0.283848384817708	-0.025750874609375	0.178617457690972	0.288704614895833	0.191840494756945	0.304468020286458	0.0056062821614585	0.200177557543403	0.18060307879051	-0.283014565963542	-0.0424340956944445	0.198268187291667	0.028272485121528	0.165435950822724	0.0292181133333335	0.2056467346875	0.205499773359375	-0.030970276236979	0.112144273576389	0.0042682086747685	-0.0336367020763885	0.581197427395834	0.256681896512346	0.0041399863368055	0.107519747361111	0.000442775121528002	0.259222406367188	0.0879397054947918	-0.0412247386067705	-0.01867703984375	0.031683744496528	-0.138414346848958	0.0964691898437501	0.205472141805556	0.152471175442708	0.0945746397368829	0.125954681779514	0.130947999369792	-0.0853276656770835	0.093693893988715	-0.149878028177083	-0.113866418250868	-0.089697505692998	-0.043177667591146	0.077722979506655	-0.033003141341146	0.0574494552734375	-0.0498375475043405	-0.0065375398654515	0.193127431513021	-0.015841922764757	-0.417635399367767	-0.021858663563368	-0.1646241875	-0.131595373239294	-0.197326565403646	-0.232801344466146	-0.173599818814844	-0.4221960823886	-0.159648774804688	-0.136146164787327	-0.047842072938368	-0.408449501265915	-0.331036067469618	-0.085794857217882	0.020765844986979	-0.288833414440104	-0.084465082139757	0.025622075065104	-0.071242045073785	0.041385480455729	-0.257476257669271	-0.0629049822873265	-0.08247946104022	-0.546097105794271	-0.305516635525174	-0.0648143525390625	-0.234810054709201	-0.0976465890080055	-0.233864426497396	-0.0574358051432295	-0.0575827664713545	-0.294052816067709	-0.15093826625434	-0.258814331155961	-0.296719241907118	0.318114887565104	-0.0064006433183835	-0.258942553493924	-0.155562792469618	-0.262639764709201	-0.003860133463542	-0.175142834335938	-0.3043072784375	-0.28175957967448	-0.231398795334201	-0.401496886679688	-0.166613349986979	-0.057610398025174	-0.110611364388021	-0.168507900093847	-0.137127858051215	0.3949533179375	0.573974877603298	0.3304029554375	0.366414565363716	0.390583477921585	0.437103316023437	0.558003963121239	0.447277842273437	0.537730438888021	0.430443436110243	0.473743443749132	0.673408415127604	0.464439060849827	0.062645584246817	0.458422320051216	0.315656796114583	0.348685610375289	0.282954418210937	0.247479639148438	0.30668116479974	0.058084901225984	0.320632208809896	0.344134818827257	0.432438910676216	0.071831482348669	0.149244916144965	0.394486126396701	0.501046828601562	0.191447569174479	0.395815901474826	0.505903058679688	0.409038938540799	0.521666464070312	0.222804725945313	0.417376001327257	0.397801522574364	-0.0658161221796875	0.17476434808941	0.415466631075521	0.245470928905382	0.382634394606578	0.246416557117188	0.422845178471354	0.422698217143229	0.186228167546875	0.329342717360243	0.221466652458623	0.183561741707466	0.798395871179687	0.4738803402962	0.22133843012066	0.324718191144965	0.217641218905382	0.476420850151042	0.305138149278646	0.175973705177083	0.198521403940104	0.248882188280382	0.078784096934896	0.313667633627604	0.42267058558941	0.369669619226562	0.311773083520737	0.343153125563368	0.357699212556424	0.114127290390625	0.150138900316841	0.17430781287471	0.220827650976562	0.341728298074364	0.231002177226563	0.321454773841146	0.214167771063368	0.257467778702257	0.457132750080729	0.248163395802951	-0.153630080800058	0.242146655004341	0.0993811310677084	0.132409945328414	0.0666787531640625	0.0312039741015625	0.0904054997528646	-0.158190763820891	0.104356543763021	0.127859153780382	0.216163245629341	-0.144444182698206	-0.0670307489019095	0.178210461349826	0.284771163554688	-0.024828095872396	0.179540236427951	0.289627393632812	0.192763273493924	0.305390799023438	0.00652906089843751	0.201100336280382	0.181525857527489	-0.282091787226563	-0.0415113169574655	0.199190966028646	0.029195263858507	0.166358729559703	0.0301408920703125	0.206569513424479	0.206422552096354	-0.0300474975	0.113067052313368	0.0051909874117475	-0.0327139233394095	0.582120206132813	0.257604675249325	0.0050627650737845	0.10844252609809	0.00136555385850701	0.260145185104167	0.0888624842317708	-0.0403019598697915	-0.017754261106771	0.032606523233507	-0.137491568111979	0.0973919685807292	0.206394920542534	0.153393954179687	0.0954974184738619	0.126877460516493	0.293148850056423	0.329160459982639	0.353329372540509	0.399849210642361	0.520749857740162	0.410023736892361	0.500476333506945	0.393189330729167	0.436489338368055	0.636154309746528	0.42718495546875	0.0253914788657405	0.421168214670139	0.278402690733507	0.311431504994213	0.245700312829861	0.210225533767361	0.269427059418663	0.0208307958449075	0.283378103428819	0.30688071344618	0.395184805295139	0.0345773769675925	0.111990810763889	0.357232021015625	0.463792723220486	0.154193463793403	0.35856179609375	0.468648953298611	0.371784833159722	0.484412358689236	0.185550620564236	0.38012189594618	0.360547417193287	-0.103070227560764	0.137510242708333	0.378212525694445	0.208216823524306	0.345380289225502	0.209162451736111	0.385591073090278	0.385444111762153	0.148974062165799	0.292088611979167	0.184212547077546	0.146307636326389	0.761141765798611	0.436626234915124	0.184084324739583	0.287464085763889	0.180387113524306	0.439166744769965	0.267884043897569	0.138719599796007	0.161267298559028	0.211628082899306	0.0415299915538195	0.276413528246528	0.385416480208333	0.332415513845486	0.27451897813966	0.305899020182292	0.0855885378168405	0.10975745037471	0.156277288476562	0.277177935574363	0.166451814726563	0.256904411341146	0.149617408563368	0.192917416202257	0.392582387580729	0.183613033302952	-0.218180443300058	0.17759629250434	0.0348307685677084	0.0678595828284143	0.0021283906640625	-0.0333463883984375	0.0258551372528646	-0.222741126320891	0.0398061812630209	0.0633087912803819	0.15161288312934	-0.208994545198206	-0.13158111140191	0.113660098849827	0.220220801054687	-0.089378458372396	0.114989873927951	0.225077031132812	0.128212910993924	0.240840436523438	-0.0580213016015625	0.136549973780382	0.116975495027488	-0.346642149726563	-0.106061679457466	0.134640603528646	-0.035355098641493	0.101808367059703	-0.0344094704296875	0.142019150924479	0.141872189596354	-0.09459786	0.048516689813368	-0.0593593750882525	-0.0972642858394095	0.517569843632813	0.193054312749325	-0.0594875974262155	0.0438921635980903	-0.063184808641493	0.195594822604166	0.0243121217317708	-0.104852322369792	-0.082304623606771	-0.031943839266493	-0.202041930611979	0.0328416060807291	0.141844558042534	0.0888435916796875	0.0309470559738619	0.062327098016493	0.145769060300926	0.192288898402778	0.313189545500579	0.202463424652778	0.292916021267361	0.185629018489584	0.228929026128472	0.428593997506944	0.219624643229167	-0.182168833373843	0.213607902430556	0.0708423784939238	0.10387119275463	0.038140000590278	0.002665221527778	0.0618667471790801	-0.186729516394675	0.0758177911892363	0.0993204012065975	0.187624493055556	-0.17298293527199	-0.095569501475694	0.149671708776042	0.256232410980903	-0.0533668484461805	0.151001483854167	0.261088641059028	0.164224520920139	0.276852046449653	-0.022009691675347	0.172561583706597	0.152987104953704	-0.310630539800347	-0.07005006953125	0.170652213454861	0.000656511284722501	0.137819976985918	0.001602139496528	0.178030760850694	0.17788379952257	-0.0585862500737845	0.0845282997395835	-0.023347765162037	-0.061252675913194	0.553581453559028	0.22906592267554	-0.0234759875	0.0799037735243058	-0.0271731987152775	0.231606432530382	0.0603237316579863	-0.068840712443576	-0.0462930136805555	0.0040677706597225	-0.166030320685764	0.0688532160069446	0.17785616796875	0.124855201605903	0.0669586659000774	0.0983387079427085	0.216457810960648	0.337358458058449	0.226632337210648	0.317084933825232	0.209797931047454	0.253097938686343	0.452762910064815	0.243793555787037	-0.157999920815973	0.237776814988426	0.0950112910517938	0.1280401053125	0.062308913148148	0.026834134085648	0.0860356597369501	-0.162560603836805	0.0999867037471063	0.123489313764467	0.211793405613426	-0.14881402271412	-0.071400588917824	0.173840621333912	0.280401323538773	-0.0291979358883105	0.175170396412037	0.285257553616898	0.188393433478009	0.301020959007523	0.002159220882523	0.196730496264467	0.177156017511574	-0.286461627242477	-0.04588115697338	0.194821126012731	0.0248254238425925	0.161988889543788	0.025771052054398	0.202199673408564	0.20205271208044	-0.0344173375159145	0.108697212297454	0.000821147395833	-0.037083763355324	0.577750366116898	0.25323483523341	0.000692925057869997	0.104072686082176	-0.0030042861574075	0.255775345088252	0.0844926442158563	-0.044671799885706	-0.0221241011226855	0.0282366832175925	-0.141861408127893	0.0930221285648146	0.20202508052662	0.149024114163773	0.0911275784579474	0.122507620500579	0.383878296160301	0.2731521753125	0.363604771927084	0.256317769149305	0.299617776788194	0.499282748166667	0.290313393888889	-0.111480082714121	0.284296653090278	0.141531129153646	0.174559943414352	0.10882875125	0.0733539721875	0.132555497838802	-0.116040765734954	0.146506541848958	0.170009151866319	0.258313243715278	-0.102294184612268	-0.024880750815972	0.220360459435764	0.326921161640625	0.0173219022135415	0.221690234513889	0.33177739171875	0.234913271579861	0.347540797109375	0.048679058984375	0.24325033436632	0.223675855613426	-0.239941789140625	0.000638681128471985	0.241340964114584	0.0713452619444445	0.20850872764564	0.07229089015625	0.248719511510416	0.248572550182291	0.0121025005859375	0.155217050399306	0.047340985497685	0.009436074746528	0.62427020421875	0.299754673335263	0.047212763159722	0.150592524184028	0.0435155519444445	0.302295183190104	0.131012482317708	0.00184803821614599	0.0243957369791665	0.0747565213194445	-0.0953415700260415	0.139541966666667	0.248544918628472	0.195543952265625	0.137647416559799	0.169027458602431	0.394052822410301	0.484505419024885	0.377218416247107	0.420518423885995	0.620183395264468	0.41121404098669	0.0094205643836805	0.405197300188079	0.262431776251447	0.295460590512153	0.229729398347801	0.194254619285301	0.253456144936603	0.00485988136284751	0.267407188946759	0.29090979896412	0.379213890813079	0.0186064624855325	0.096019896281829	0.341261106533565	0.447821808738426	0.138222549311343	0.34259088161169	0.452678038816551	0.355813918677662	0.468441444207176	0.169579706082176	0.36415098146412	0.344576502711227	-0.119041142042824	0.121539328226273	0.362241611212385	0.192245909042246	0.329409374743442	0.193191537254051	0.369620158608218	0.369473197280093	0.133003147683738	0.276117697497107	0.168241632595486	0.130336721844329	0.745170851316551	0.420655320433064	0.168113410257523	0.271493171281829	0.164416199042246	0.423195830287905	0.251913129415509	0.122748685313947	0.145296384076968	0.195657168417246	0.0255590770717595	0.260442613764468	0.369445565726273	0.316444599363426	0.2585480636576	0.289928105700232	0.373779298177083	0.266492295399306	0.309792303038194	0.509457274416667	0.300487920138889	-0.101305556464121	0.294471179340278	0.151705655403646	0.184734469664352	0.1190032775	0.0835284984375	0.142730024088802	-0.105866239484953	0.156681068098958	0.180183678116319	0.268487769965278	-0.0921196583622685	-0.014706224565972	0.230534985685764	0.337095687890625	0.0274964284635415	0.231864760763889	0.34195191796875	0.245087797829861	0.357715323359375	0.058853585234375	0.25342486061632	0.233850381863426	-0.229767262890625	0.010813207378472	0.251515490364583	0.0815197881944445	0.21868325389564	0.08246541640625	0.258894037760417	0.258747076432292	0.0222770268359375	0.165391576649306	0.057515511747685	0.019610600996528	0.63444473046875	0.309929199585262	0.057387289409722	0.160767050434028	0.0536900781944445	0.312469709440104	0.141187008567708	0.012022564466146	0.0345702632291665	0.0849310475694445	-0.0851670437760415	0.149716492916667	0.258719444878472	0.205718478515625	0.147821942809799	0.179201984852431	0.356944892013889	0.400244899652778	0.59990987103125	0.390940516753473	-0.010852959849537	0.384923775954861	0.242158252018229	0.275187066278935	0.209455874114583	0.173981095052083	0.233182620703386	-0.01541364287037	0.247133664713542	0.270636274730903	0.358940366579862	-0.00166706174768499	0.0757463720486115	0.320987582300348	0.427548284505208	0.117949025078125	0.322317357378473	0.432404514583334	0.335540394444445	0.448167919973958	0.149306181848958	0.343877457230903	0.32430297847801	-0.139314666276042	0.101265803993055	0.341968086979167	0.171972384809028	0.309135850510224	0.172918013020833	0.349346634375	0.349199673046875	0.112729623450521	0.255844173263889	0.147968108362268	0.110063197611111	0.724897327083334	0.400381796199846	0.147839886024305	0.251219647048611	0.144142674809028	0.402922306054687	0.231639605182292	0.102475161080729	0.12502285984375	0.175383644184028	0.00528555283854198	0.24016908953125	0.349172041493055	0.296171075130208	0.238274539424383	0.269654581467014	0.292957896875	0.492622868253472	0.283653513975694	-0.118139962627315	0.277636773177084	0.134871249240451	0.167900063501157	0.102168871336806	0.0666940922743055	0.125895617925608	-0.122700645648148	0.139846661935764	0.163349271953125	0.251653363802084	-0.108954064525463	-0.0315406307291665	0.21370057952257	0.32026128172743	0.010662022300347	0.215030354600695	0.325117511805555	0.228253391666667	0.34088091719618	0.0420191790711805	0.236590454453125	0.217015975700232	-0.24660166905382	-0.0060211987847225	0.234681084201389	0.06468538203125	0.201848847732446	0.0656310102430555	0.242059631597222	0.241912670269097	0.00544262067274301	0.148557170486111	0.0406811055844905	0.00277619483333351	0.617610324305556	0.293094793422068	0.0405528832465275	0.143932644270833	0.03685567203125	0.29563530327691	0.124352602404514	-0.0048118416970485	0.017735857065972	0.06809664140625	-0.102001449939236	0.132882086753472	0.241885038715278	0.18888407235243	0.130987536646605	0.162367578689236	0.535922875892361	0.326953521614583	-0.074839954988426	0.320936780815972	0.17817125687934	0.211200071140046	0.145468878975694	0.109994099913194	0.169195625564497	-0.079400638009259	0.183146669574653	0.206649279592014	0.294953371440973	-0.065654056886574	0.0117593769097225	0.257000587161458	0.36356128936632	0.053962029939236	0.258330362239583	0.368417519444444	0.271553399305555	0.38418092483507	0.0853191867100695	0.279890462092014	0.26031598333912	-0.203301661414931	0.0372788088541665	0.277981091840278	0.107985389670139	0.245148855371335	0.108931017881944	0.285359639236111	0.285212677907986	0.048742628311632	0.191857178125	0.0839811132233795	0.0460762024722225	0.660910331944444	0.336394801060957	0.0838528908854165	0.187232651909722	0.080155679670139	0.338935310915798	0.167652610043403	0.0384881659418405	0.061035864704861	0.111396649045139	-0.058701442300347	0.176182094392361	0.285185046354166	0.23218407999132	0.174287544285494	0.205667586328125	0.526618492993056	0.124825016390046	0.520601752194444	0.377836228257812	0.410865042518518	0.345133850354167	0.309659071291667	0.368860596942969	0.120264333369213	0.382811640953125	0.406314250970486	0.494618342819445	0.134010914491898	0.211424348288195	0.45666555853993	0.563226260744792	0.253627001317708	0.457995333618056	0.568082490822917	0.471218370684027	0.583845896213542	0.284984158088541	0.479555433470486	0.459980954717593	-0.0036366900364585	0.236943780232639	0.47764606321875	0.307650361048611	0.444813826749807	0.308595989260417	0.485024610614583	0.484877649286458	0.248407599690104	0.391522149503472	0.283646084601852	0.245741173850695	0.860575303322917	0.536059772439429	0.283517862263889	0.386897623288194	0.279820651048611	0.53860028229427	0.367317581421875	0.238153137320313	0.260700836083333	0.311061620423611	0.140963529078125	0.375847065770833	0.484850017732639	0.431849051369792	0.373952515663966	0.405332557706597	-0.0841443378877315	0.311632397916667	0.168866873980035	0.201895688240741	0.136164496076389	0.100689717013889	0.159891242665191	-0.0887050209085645	0.173842286675347	0.197344896692708	0.285648988541667	-0.0749584397858795	0.00245499401041699	0.247696204262153	0.354256906467014	0.0446576470399305	0.249025979340278	0.359113136545139	0.26224901640625	0.374876541935764	0.076014803810764	0.270586079192708	0.251011600439815	-0.212606044314236	0.027974425954861	0.268676708940973	0.0986810067708335	0.23584447247203	0.099626634982639	0.276055256336805	0.275908295008681	0.0394382454123265	0.182552795225695	0.074676730324074	0.036771819572917	0.651605949045139	0.327090418161652	0.074548507986111	0.177928269010417	0.0708512967708335	0.329630928016493	0.158348227144097	0.029183783042535	0.0517314818055555	0.102092266145833	-0.0680058251996525	0.166877711493056	0.275880663454861	0.222879697092014	0.164983161386188	0.19636320342882	-0.0901610786863425	-0.232926602622975	-0.199897788362269	-0.265628980526621	-0.30110375958912	-0.241902233937818	-0.490498497511574	-0.227951189927662	-0.204448579910301	-0.116144488061343	-0.476751916388889	-0.399338482592593	-0.154097272340857	-0.0475365701359955	-0.357135829563079	-0.152767497262732	-0.0426803400578705	-0.13954446019676	-0.0269169346672455	-0.325778672792245	-0.131207397410301	-0.150781876163194	-0.614399520917245	-0.373819050648149	-0.133116767662037	-0.303112469832176	-0.16594900413098	-0.30216684162037	-0.125738220266204	-0.125885181594329	-0.362355231190683	-0.219240681377315	-0.327116746278935	-0.365021657030092	0.24981247244213	-0.074703058441358	-0.327244968616899	-0.223865207592593	-0.330942179832176	-0.0721625485865165	-0.243445249458912	-0.372609693560475	-0.350061994797454	-0.299701210457176	-0.469799301802662	-0.234915765109954	-0.125912813148149	-0.178913779510996	-0.236810315216821	-0.20543027317419	0.162850133181424	0.19587894744213	0.130147755277778	0.094672976215278	0.15387450186658	-0.0947217617071755	0.167825545876736	0.191328155894097	0.279632247743056	-0.0809751805844905	-0.00356174678819401	0.241679463463542	0.348240165668403	0.0386409062413195	0.243009238541667	0.353096395746528	0.256232275607639	0.368859801137153	0.069998063012153	0.264569338394097	0.244994859641204	-0.218622785112847	0.02195768515625	0.262659968142361	0.0926642659722225	0.229827731673418	0.093609894184028	0.270038515538194	0.26989155421007	0.0334215046137155	0.176536054427084	0.068659989525463	0.030755078774306	0.645589208246528	0.32107367736304	0.0685317671875	0.171911528211806	0.0648345559722225	0.323614187217882	0.152331486345486	0.023167042243924	0.0457147410069445	0.0960755253472225	-0.0740225659982635	0.160860970694445	0.26986392265625	0.216862956293403	0.158966420587577	0.190346462630209	0.0531134235054977	-0.0126177686588541	-0.0480925477213541	0.0111089779299479	-0.237487285643808	0.0250600219401042	0.0485626319574653	0.136866723806424	-0.223740704521123	-0.146327270724826	0.0989139395269098	0.205474641731771	-0.104124617695313	0.100243714605035	0.210330871809896	0.113466751671007	0.226094277200521	-0.0727674609244792	0.121803814457465	0.102229335704572	-0.361388309049479	-0.120807838780382	0.119894444205729	-0.0501012579644096	0.0870622077367863	-0.0491556297526041	0.127272991601562	0.127126030273437	-0.109344019322917	0.0337705304904514	-0.0741055344111692	-0.112010445162326	0.502823684309896	0.178308153426408	-0.0742337567491322	0.0291460042751737	-0.0779309679644097	0.18084866328125	0.00956596240885419	-0.119598481692708	-0.0970507829296876	-0.0466899985894096	-0.216788089934896	0.0180954467578125	0.127098398719618	0.0740974323567708	0.0162008966509452	0.0475809386935764	0.0204110456018518	-0.0150637334606482	0.0441377921906539	-0.204458471383102	0.0580888362008102	0.0815914462181713	0.16989553806713	-0.190711890260417	-0.11329845646412	0.131942753787616	0.238503455992477	-0.0710958034346067	0.133272528865741	0.243359686070602	0.146495565931713	0.259123091461227	-0.0397386466637732	0.154832628718171	0.135258149965278	-0.328359494788773	-0.0877790245196762	0.152923258466435	-0.0170724437037037	0.120091021997492	-0.0161268154918981	0.160301805862268	0.160154844534143	-0.0763152050622107	0.0667993447511574	-0.0410767201504632	-0.0789816309016202	0.535852498570602	0.211336967687114	-0.0412049424884262	0.0621748185358796	-0.0449021537037037	0.213877477541956	0.0425947766695602	-0.0865696674320022	-0.0640219686689816	-0.0136611843287037	-0.18375927567419	0.0511242610185185	0.160127212980324	0.107126246617477	0.0492297109116513	0.0806097529542824	-0.080794925625	-0.0215933999736979	-0.270189663547453	-0.00764235596354165	0.0158602540538195	0.104164345902778	-0.256443082424768	-0.179029648628472	0.066211561623264	0.172772263828125	-0.136826995598959	0.067541336701389	0.17762849390625	0.080764373767361	0.193391899296875	-0.105469838828125	0.0891014365538195	0.069526957800926	-0.394090686953125	-0.153510216684028	0.0871920663020835	-0.0828036358680555	0.0543598298331405	-0.08185800765625	0.0945706136979165	0.0944236523697915	-0.142046397226562	0.00106815258680555	-0.106807912314815	-0.144712823065972	0.47012130640625	0.145605775522762	-0.106936134652778	-0.0035563736284722	-0.110633345868055	0.148146285377604	-0.0231364154947917	-0.152300859596354	-0.129753160833333	-0.0793923764930555	-0.249490467838542	-0.0146069311458333	0.094396020815972	0.041395054453125	-0.0165014812527006	0.0148785607899306	-0.0570681790361979	-0.305664442609954	-0.0431171350260416	-0.0196145250086806	0.068689566840278	-0.291917861487269	-0.214504427690972	0.030736782560764	0.137297484765625	-0.172301774661459	0.032066557638889	0.14215371484375	0.045289594704861	0.157917120234375	-0.140944617890625	0.0536266574913195	0.034052178738426	-0.429565466015625	-0.188984995746528	0.0517172872395835	-0.118278414930555	0.0188850507706405	-0.11733278671875	0.0590958346354165	0.0589488733072915	-0.177521176289062	-0.0344066264756945	-0.142282691377315	-0.180187602128472	0.43464652734375	0.110130996460262	-0.142410913715278	-0.0390311526909722	-0.146108124930555	0.112671506315104	-0.0586111945572917	-0.187775638658854	-0.165227939895834	-0.114867155555556	-0.284965246901042	-0.0500817102083334	0.058921241753472	0.00592027539062499	-0.0519762603152006	-0.0205962182725695	-0.246462916958651	0.0160843906252604	0.0395870006426215	0.12789109249158	-0.232716335835966	-0.15530290203967	0.0899383082120661	0.196499010416927	-0.113100249010156	0.0912680832901911	0.201355240495052	0.104491120356163	0.217118645885677	-0.0817430922393229	0.112828183142622	0.0932537043897281	-0.370363940364323	-0.129783470095226	0.110918812890886	-0.0590768892792534	0.0780865764219426	-0.0581312610674479	0.118297360286719	0.118150398958594	-0.11831965063776	0.0247948991756076	-0.0830811657260129	-0.12098607647717	0.493848052995052	0.169332522111565	-0.0832093880639759	0.0201703729603299	-0.0869065992792534	0.171873031966406	0.000590331094010428	-0.128574113007552	-0.106026414244531	-0.0556656299042534	-0.225763721249739	0.00911981544296873	0.118122767404774	0.0651218010419271	0.00722526533610148	0.0386053073787326	-0.232511872948495	-0.209009262931134	-0.120705171082175	-0.481312599409722	-0.403899165613426	-0.15865795536169	-0.0520972531568285	-0.361696512583912	-0.157328180283564	-0.0472410230787035	-0.144105143217592	-0.0314776176880785	-0.330339355813078	-0.135768080431134	-0.155342559184028	-0.618960203938078	-0.378379733668981	-0.13767745068287	-0.307673152853009	-0.170509687151813	-0.306727524641204	-0.130298903287037	-0.130445864615162	-0.366915914211516	-0.223801364398148	-0.331677429299769	-0.369582340050925	0.245251789421297	-0.079263741462191	-0.331805651637732	-0.228425890613426	-0.335502862853009	-0.0767232316073495	-0.248005932479745	-0.377170376581307	-0.354622677818287	-0.304261893478009	-0.474359984823495	-0.239476448130787	-0.130473496168982	-0.183474462531829	-0.241370998237654	-0.209990956195023	0.0535380446527778	0.141842136501736	-0.21876529182581	-0.141351858029514	0.103889352222222	0.210450054427083	-0.0991492050000002	0.105219127300347	0.215306284505208	0.118442164366319	0.231069689895833	-0.0677920482291667	0.126779227152778	0.107204748399884	-0.356412896354167	-0.11583242608507	0.124869856901042	-0.0451258452690971	0.0920376204320988	-0.0441802170572916	0.132248404296875	0.13210144296875	-0.104368606627604	0.0387459431857639	-0.0691301217158567	-0.107035032467014	0.507799097005208	0.183283566121721	-0.0692583440538197	0.0341214169704862	-0.0729555552690972	0.185824075976562	0.0145413751041667	-0.114623068997396	-0.0920753702343751	-0.0417145858940971	-0.211812677239583	0.023070859453125	0.13207381141493	0.0790728450520833	0.0211763093462577	0.0525563513888889	0.165344746519097	-0.195262681808449	-0.117849248012153	0.127391962239583	0.233952664444444	-0.075646594982639	0.128721737317708	0.238808894522569	0.14194477438368	0.254572299913194	-0.0442894382118055	0.150281837170139	0.130707358417245	-0.332910286336806	-0.0923298160677086	0.148372466918403	-0.021623235251736	0.11554023044946	-0.0206776070399305	0.155751014314236	0.155604052986111	-0.080865996610243	0.062248553203125	-0.0456275116984955	-0.0835324224496525	0.53130170702257	0.206786176139082	-0.0457557340364586	0.0576240269878473	-0.049452945251736	0.209326685993923	0.0380439851215278	-0.0911204589800346	-0.068572760217014	-0.018211975876736	-0.188310067222222	0.0465734694704861	0.155576421432291	0.102575455069444	0.0446789193636189	0.07605896140625	-0.10695858995949	-0.029545156163194	0.215696054088542	0.322256756293403	0.0126574968663195	0.217025829166667	0.327112986371528	0.230248866232639	0.342876391762153	0.044014653637153	0.238585929019098	0.219011450266204	-0.244606194487847	-0.00402572421875	0.236676558767361	0.0666808565972225	0.203844322298419	0.067626484809028	0.244055106163195	0.24390814483507	0.00743809523871551	0.150552645052084	0.042676580150463	0.00477166939930601	0.619605798871528	0.29509026798804	0.0425483578125	0.145928118836806	0.0388511465972225	0.297630777842882	0.126348076970486	-0.002816367131076	0.0197313316319445	0.0700921159722225	-0.100005975373264	0.134877561319445	0.24388051328125	0.190879546918403	0.132983011212577	0.164363053255209	-0.39015258449074	-0.144911374239004	-0.0383506720341435	-0.347949931461227	-0.143581599160879	-0.0334944419560185	-0.130358562094907	-0.0177310365653935	-0.316592774690393	-0.122021499308449	-0.141595978061342	-0.605213622815393	-0.364633152546296	-0.123930869560185	-0.293926571730324	-0.156763106029128	-0.292980943518518	-0.116552322164352	-0.116699283492477	-0.353169333088831	-0.210054783275463	-0.317930848177084	-0.35583575892824	0.258998370543982	-0.065517160339506	-0.318059070515047	-0.214679309490741	-0.321756281730324	-0.0629766504846645	-0.23425935135706	-0.363423795458622	-0.340876096695602	-0.290515312355324	-0.46061340370081	-0.225729867008102	-0.116726915046296	-0.169727881409143	-0.227624417114969	-0.196244375072338	-0.067497940442708	0.039062761762153	-0.27053649766493	-0.066168165364583	0.043918991840278	-0.052945128298611	0.059682397230903	-0.239179340894097	-0.0446080655121525	-0.064182544265046	-0.527800189019097	-0.28721971875	-0.0465174357638885	-0.216513137934028	-0.0793496722328315	-0.215567509722222	-0.0391388883680555	-0.0392858496961805	-0.275755899292535	-0.132641349479166	-0.240517414380787	-0.278422325131944	0.336411804340278	0.0118962734567905	-0.24064563671875	-0.137265875694444	-0.244342847934027	0.014436783311632	-0.156845917560764	-0.286010361662326	-0.263462662899306	-0.213101878559028	-0.383199969904514	-0.148316433211805	-0.03931348125	-0.092314447612847	-0.150210983318673	-0.118830941276041	0.284303972013889	-0.0252952874131945	0.179073044887153	0.289160202092014	0.192296081953125	0.304923607482639	0.006061869357639	0.200633144739583	0.18105866598669	-0.282558978767361	-0.041978508498264	0.198723774487848	0.0287280723177085	0.165891538018904	0.029673700529514	0.20610232188368	0.205955360555555	-0.0305146890407985	0.11259986077257	0.004723795870949	-0.033181114880208	0.581653014592014	0.257137483708527	0.00459557353298599	0.107975334557292	0.000898362317708498	0.259677993563368	0.0883952926909723	-0.04076915141059	-0.0182214526475695	0.0321393316927085	-0.137958759652778	0.0969247770399306	0.205927729001736	0.152926762638889	0.0950302269330634	0.126410268975695	0.0812654147916665	0.285633747092014	0.395720904296875	0.298856784157986	0.4114843096875	0.1126225715625	0.307193846944445	0.287619368191551	-0.1759982765625	0.064582193706597	0.305284476692708	0.135288774522569	0.272452240223765	0.136234402734375	0.312663024088542	0.312516062760416	0.0760460131640625	0.219160562977431	0.11128449807581	0.073379587324653	0.688213716796875	0.363698185913387	0.111156275737847	0.214536036762153	0.10745906452257	0.366238695768229	0.194955994895833	0.065791550794271	0.0883392495572915	0.138700033897569	-0.0313980574479165	0.203485479244792	0.312488431206597	0.25948746484375	0.201590929137924	0.232970971180556	-0.0239655123350695	0.0861216448697915	-0.0107424752690975	0.101885050260416	-0.196976687864583	-0.00240541248263901	-0.0219798912355325	-0.485597535989584	-0.245017065720487	-0.00431478273437501	-0.174310484904514	-0.037147019203318	-0.173364856692709	0.003063764661458	0.002916803333333	-0.233553246263021	-0.090438696449653	-0.198314761351274	-0.23621967210243	0.378614457369791	0.054098926486304	-0.198442983689237	-0.0950632226649307	-0.202140194904514	0.0566394363411455	-0.11464326453125	-0.243807708632813	-0.221260009869792	-0.170899225529514	-0.340997316875	-0.106113780182292	0.00288917177951349	-0.0501117945833335	-0.108008330289159	-0.076628288246528	0.290489977170139	0.19362585703125	0.306253382560764	0.007391644435764	0.201962919817708	0.182388441064815	-0.281229203689236	-0.040648733420139	0.200053549565972	0.0300578473958335	0.167221313097029	0.031003475607639	0.207432096961805	0.20728513563368	-0.0291849139626735	0.113929635850695	0.00605357094907399	-0.031851339802083	0.582982789670139	0.258467258786651	0.00592534861111099	0.109305109635417	0.0022281373958335	0.261007768641493	0.0897250677690973	-0.039439376332465	-0.0168916775694445	0.0334691067708335	-0.136628984574653	0.0982545521180556	0.207257504079861	0.154256537717014	0.0963600020111884	0.12774004405382	0.303713014236111	0.416340539765625	0.117478801640625	0.31205007702257	0.292475598269676	-0.171142046484375	0.069438423784722	0.310140706770833	0.140145004600694	0.27730847030189	0.1410906328125	0.317519254166666	0.317372292838542	0.0809022432421875	0.224016793055556	0.116140728153935	0.078235817402778	0.693069946875	0.368554415991513	0.116012505815972	0.219392266840278	0.112315294600694	0.371094925846354	0.199812224973958	0.070647780872396	0.0931954796354165	0.143556263975694	-0.0265418273697915	0.208341709322917	0.317344661284722	0.264343694921875	0.206447159216049	0.237827201258681	0.319476419626736	0.020614681501736	0.21518595688368	0.195611478130787	-0.268006166623264	-0.027425696354167	0.213276586631944	0.0432808844618055	0.180444350163002	0.044226512673611	0.220655134027778	0.220508172699653	-0.0159618768967015	0.127152672916667	0.019276608015046	-0.018628302736111	0.596205826736111	0.271690295852623	0.019148385677083	0.122528146701389	0.0154511744618055	0.274230805707465	0.102948104835069	-0.026216339266493	-0.00366864050347249	0.0466921438368055	-0.12340594750868	0.111477589184028	0.220480541145833	0.167479574782986	0.10958303907716	0.140963081119792	0.13324220703125	0.327813482413195	0.308239003660301	-0.15537864109375	0.085201829175347	0.325904112161458	0.15590840999132	0.293071875692515	0.156854038203125	0.333282659557292	0.333135698229166	0.0966656486328125	0.239780198446181	0.13190413354456	0.093999222793403	0.708833352265625	0.384317821382137	0.131775911206597	0.235155672230903	0.128078699991319	0.386858331236979	0.215575630364583	0.086411186263021	0.108958885026042	0.15931966936632	-0.0107784219791665	0.224105114713542	0.333108066675347	0.2801071003125	0.222210564606674	0.253590606649306	0.0289517442881945	0.00937726553530101	-0.45424037921875	-0.213659908949653	0.0270423740364585	-0.14295332813368	-0.0057898624324845	-0.142007699921875	0.0344209214322915	0.0342739601041665	-0.202196089492187	-0.0590815396788194	-0.16695760458044	-0.204862515331597	0.409971614140625	0.0854560832571375	-0.167085826918403	-0.0637060658940972	-0.17078303813368	0.087996593111979	-0.0832861077604167	-0.212450551861979	-0.189902853098958	-0.13954206875868	-0.309640160104167	-0.0747566234114583	0.034246328550347	-0.0187546378125	-0.0766511735183256	-0.0452711314756944	0.203948540917246	-0.259669103836806	-0.0190886335677085	0.221613649418403	0.051617947248264	0.18878141294946	0.0525635754600695	0.228992196814236	0.228845235486111	-0.007624814110243	0.135489735703125	0.0276136708015045	-0.0102912399496525	0.60454288952257	0.280027358639082	0.0274854484635415	0.130865209487847	0.023788237248264	0.282567868493923	0.111285167621528	-0.0178792764800345	0.004668422282986	0.055029206623264	-0.115068884722222	0.119814651970486	0.228817603932292	0.175816637569444	0.117920101863619	0.14930014390625	-0.279243582589699	-0.038663112320602	0.20203917066551	0.0320434684953705	0.169206934196567	0.032989096707176	0.209417718061343	0.209270756733217	-0.0271992928631365	0.115915256950232	0.008039192048611	-0.029865718702546	0.584968410769676	0.260452879886188	0.007910969710648	0.111290730734954	0.00421375849537051	0.26299338974103	0.0917106888686343	-0.037453755232928	-0.0149060564699075	0.0354547278703705	-0.134643363475116	0.100240173217593	0.209243125179398	0.156242158816551	0.0983456231107254	0.129725665153357	-0.502280757074653	-0.261578474088542	-0.43157417625868	-0.294410710557485	-0.430628548046875	-0.254199926692709	-0.254346888020833	-0.490816937617188	-0.347702387803819	-0.45557845270544	-0.493483363456597	0.121350766015625	-0.203164764867863	-0.455706675043403	-0.352326914019097	-0.45940388625868	-0.200624255013021	-0.371906955885417	-0.501071399986979	-0.478523701223958	-0.42816291688368	-0.598261008229167	-0.363377471536458	-0.254374519574653	-0.3073754859375	-0.365272021643326	-0.333891979600694	-0.0209980038194445	-0.190993705989584	-0.0538302402883875	-0.190048077777778	-0.0136194564236115	-0.0137664177517365	-0.250236467348091	-0.107121917534722	-0.214997982436343	-0.2529028931875	0.361931236284722	0.0374157054012345	-0.215126204774306	-0.11174644375	-0.218823415989583	0.039956215256076	-0.13132648561632	-0.260490929717882	-0.237943230954862	-0.187582446614584	-0.35768053796007	-0.122797001267361	-0.013794049305556	-0.066795015668403	-0.124691551374229	-0.0933115093315975	0.049708576996528	0.186872042697724	0.0506542052083335	0.2270828265625	0.226935865234375	-0.009534184361979	0.133580365451389	0.0257043005497685	-0.0122006102013885	0.602633519270834	0.278117988387346	0.0255760782118055	0.128955839236111	0.021878866996528	0.280658498242187	0.109375797369792	-0.0197886467317705	0.00275905203125	0.053119836371528	-0.116978254973958	0.11790528171875	0.226908233680555	0.173907267317709	0.116010731611883	0.147390773654514	0.016876340527585	-0.119341496961805	0.057087124392361	0.056940163064236	-0.179529886532118	-0.03641533671875	-0.14429140162037	-0.182196312371528	0.432637817100695	0.108122286217207	-0.144419623958333	-0.0410398629340277	-0.148116835173611	0.110662796072048	-0.0606199048003472	-0.18978434890191	-0.167236650138889	-0.116875865798611	-0.286973957144097	-0.0520904204513888	0.0569125315104165	0.0039115651475695	-0.0539849705582561	-0.022604928515625	0.0178219687393905	0.194250590093557	0.194103628765432	-0.042366420830922	0.100748128982446	-0.0071279359191745	-0.0450328466703315	0.569801282801891	0.245285751918403	-0.0072561582571375	0.0961236027671683	-0.010953369472415	0.247826261773244	0.0765435609008488	-0.0526208832007135	-0.030073184437693	0.020287599902585	-0.149810491442901	0.0850730452498071	0.194075997211613	0.141075030848765	0.0831784951429399	0.114558537185571	0.0580327526041665	0.0578857912760415	-0.178584258320312	-0.0354697085069444	-0.143345773408565	-0.181250684159722	0.4335834453125	0.109067914429012	-0.143473995746528	-0.0400942347222222	-0.147171206961805	0.111608424283854	-0.0596742765885417	-0.188838720690104	-0.166291021927084	-0.115930237586805	-0.286028328932292	-0.0511447922395833	0.057858159722222	0.004857193359375	-0.0530393423464506	-0.0216593003038194	0.234314412630208	-0.002155636966146	0.140958912847222	0.0330828479456015	-0.0048220628055555	0.610012066666667	0.285496535783179	0.0329546256076385	0.136334386631944	0.029257414392361	0.28803704563802	0.116754344765625	-0.0124100993359375	0.010137599427083	0.060498383767361	-0.109599707578125	0.125283829114583	0.234286781076389	0.181285814713541	0.123389279007716	0.154769321050347	-0.002302598294271	0.140811951519097	0.0329358866174765	-0.0049690241336805	0.609865105338542	0.285349574455054	0.0328076642795135	0.136187425303819	0.029110453064236	0.287890084309895	0.1166073834375	-0.0125570606640625	0.009990638098958	0.060351422439236	-0.10974666890625	0.125136867786458	0.234139819748263	0.181138853385416	0.123242317679591	0.154622359722222	-0.095658098077257	-0.203534162978877	-0.241439073730034	0.373395055742188	0.0488795248587	-0.20366238531684	-0.100282624292535	-0.207359596532118	0.0514200347135415	-0.119862666158854	-0.249027110260417	-0.226479411497396	-0.176118627157118	-0.346216718502604	-0.111333181809896	-0.0023302298480905	-0.0553311962109375	-0.113227731916763	-0.081847689874132	-0.0604196131655095	-0.0983245239166664	0.516509605555556	0.191994074672068	-0.0605478355034725	0.0428319255208333	-0.06424504671875	0.19453458452691	0.0232518836545139	-0.105912560447048	-0.083364861684028	-0.03300407734375	-0.203102168689236	0.0317813680034722	0.140784319965278	0.0877833536024305	0.029886817896605	0.0612668599392361	-0.206200588818287	0.408633540653935	0.0841180097704475	-0.168423900405093	-0.0650441393807872	-0.17212111162037	0.086658519625289	-0.0846241812471067	-0.213788625348669	-0.191240926585649	-0.14088014224537	-0.310978233590857	-0.0760946968981484	0.032908255063657	-0.02009271129919	-0.0779892470050156	-0.0466092049623845	0.370728629902778	0.0462130990192905	-0.20632881115625	-0.102949050131944	-0.210026022371528	0.048753608874132	-0.122529091998264	-0.251693536099826	-0.229145837336805	-0.178785052996527	-0.348883144342014	-0.113999607649305	-0.0049966556875	-0.057997622050347	-0.115894157756173	-0.0845141157135414	0.661047228491513	0.408505318315972	0.511885079340278	0.404808107100695	0.663587738346354	0.492305037473958	0.363140593372396	0.385688292135417	0.436049076475695	0.265950985130209	0.500834521822917	0.609837473784722	0.556836507421875	0.498939971716049	0.530320013758681	0.0839897874324845	0.18736954845679	0.080292576217207	0.339072207462866	0.167789506590471	0.0386250624889085	0.061172761251929	0.111533545592207	-0.058564545753279	0.176318990939429	0.285321942901234	0.232320976538387	0.174424440832562	0.205804482875193	-0.0651723617187502	-0.172249333958334	0.086530297287326	-0.0847524035850697	-0.213916847686632	-0.191369148923612	-0.141008364583333	-0.31110645592882	-0.0762229192361114	0.032780032725694	-0.020220933637153	-0.0781174693429786	-0.0467374273003475	-0.0688695729340277	0.189910058311632	0.0186273574392361	-0.110537086662326	-0.0879893878993057	-0.0376286035590277	-0.207726694904514	0.0271568417881944	0.13615979375	0.0831588273871528	0.0252622916813272	0.0566423337239583	0.0828330860720485	-0.0884496148003472	-0.21761405890191	-0.195066360138889	-0.144705575798611	-0.314803667144097	-0.0799201304513888	0.0290828215104165	-0.0239181448524305	-0.0818146805582561	-0.050434638515625	0.170330016445312	0.04116557234375	0.0637132711067705	0.114074055447048	-0.0560240358984375	0.178859500794271	0.287862452756076	0.234861486393229	0.176964950687403	0.208344992730035	-0.130117128528646	-0.107569429765625	-0.0572086454253472	-0.227306736770833	0.00757679992187499	0.11657975188368	0.0635787855208333	0.00568224981500774	0.0370622918576389	-0.236733873867187	-0.18637308952691	-0.356471180872395	-0.121587644179687	-0.012584692217882	-0.065585658580729	-0.123482194286555	-0.0921021522439235	-0.163825390763889	-0.333923482109375	-0.0990399454166668	0.0099630065451385	-0.0430379598177085	-0.100934495523534	-0.069554453480903	-0.283562697769097	-0.0486791610763889	0.0603237908854165	0.00732282452256949	-0.0505737111832561	-0.019193669140625	-0.218777252421875	-0.10977430046007	-0.162775266822917	-0.220671802528742	-0.189291760486111	0.125109236232639	0.0721082698697916	0.014211734163966	0.0455917762065972	0.181111221831597	0.123214686125771	0.154594728168403	0.0702137197629244	0.101593761805556	0.04369722609973
MNAT1	-0.78523450108989	-0.55284798312114	-0.726935848445214	-1.23282230717592	-0.775776994727043	-0.880811692040411	-0.858622439544751	-0.563556573543594	-0.799176367886765	-0.593912579395446	-1.06556573989197	-0.824306740731094	-0.659366263260029	-0.725889518852236	-0.815302600569057	-0.669935241662806	-0.543451880187113	-0.633106430603779	-0.85835971827739	-0.31133657525077	-0.725396342365932	-0.846308842843362	-0.815946477044751	-0.681791532079474	-1.00521453908179	-0.579923750337575	-0.96259738608555	-0.79071036779996	-1.04189379077739	-0.648744958294751	-0.798210174266973	-0.911853334857251	-0.807879875855515	-0.883152850820793	-0.62670077733121	-0.740084316541279	-0.636793718320793	-0.637858144492668	-0.835711508316453	-0.799282880004821	-1.25286771342496	-0.700379067192321	-0.403971536170909	-0.493045502565585	-0.761244149805168	-0.833143955529994	-0.507911740543015	-1.18507796178433	-0.624871327261765	-0.612959280690585	-0.62873545640673	-0.65452909136246	-0.683372608699844	-0.857969309553432	-0.716365604466626	-0.522795467105515	-0.888031977131557	-0.737455334379821	-0.541305666254821	-0.986268500569057	-0.727383986332946	-0.849659986332945	-0.886961968233987	-0.756694606732251	-0.584654811593362	-0.518201024831209	-1.10736496298225	-0.560341299136765	-0.599725181257714	-0.58203078873746	-0.677717863483987	-1.00838436658468	-0.859353575056904	-0.57010276665702	-1.22650549006558	-0.592180798390237	-0.649609000959682	-0.581942922140237	-0.926813749430168	-0.90650730640239	-0.874640201740931	-0.749931077131557	-0.705170444180167	-0.860732392539543	-0.786646277522182	-0.677748666454474	-0.57389983390239	-0.647129585334681	-0.615051834097702	-0.615332340534334	-0.888650563720099	-0.799930790036071	-1.04155319012635	-0.494172065282599	-0.846426750178431	-0.418819913696661	-0.762608679970098	-0.909021792886765	-1.16839822704475	-0.647401291251927	-0.710357355690585	-0.865530431819057	-0.66211837060185	-0.51051296437114	-1.00568854099223	-0.824329675569057	-0.744465858526233	-0.76295507374614	-0.586118501515237	-1.06210776845838	-0.546699072415122	-0.662833951350307	-0.97726264498746	-0.99342058233989	-0.49910165421489	-0.84557586764371	-0.678674182860724	-0.799390054327303	-1.02474185216628	-0.712743457157599	-0.566874080169751	-1.17339065334683	-1.02575540603781	-0.543481628819924	-1.10647277817322	-1.44908171793017	-1.0338232734809	-0.580611514787807	-0.624773511983987	-0.62678253546489	-0.653439379084682	-0.728351167035145	-0.672044901217205	-0.68523561046489	-0.861309955919751	-0.493888292746912	-0.639240694709682	-0.564711765326001	-0.647591622426696	-0.732005461376348	-0.654915393885029	-0.576989726350307	-0.654767470100307	-0.374980031497876	-0.378881632125481	-0.939887694926696	-1.07655442635031	-0.788952963003952	-0.62592243317901	-0.647188642122876	0.23123090390625	0.057143038582176	-0.448743420148534	0.00830189230034721	-0.096732805013021	-0.074543552517361	0.220522313483797	-0.015097480859375	0.190166307631945	-0.281486852864583	-0.0402278537037037	0.124712623767361	0.0581893681751545	-0.0312237135416666	0.114143645364584	0.240627006840278	0.150972456423611	-0.07428083125	0.47274231177662	0.0586825446614585	-0.062229955815972	-0.0318675900173611	0.102287354947917	-0.221135652054398	0.204155136689815	-0.17851849905816	-0.00663148077256944	-0.25781490375	0.135333928732639	-0.0141312872395833	-0.127774447829861	-0.023800988828125	-0.099073963793403	0.157378109696181	0.0439945704861111	0.147285168706597	0.146220742534722	-0.0516326212890625	-0.0152039929774305	-0.46878882639757	0.0836998198350695	0.380107350856482	0.291033384461805	0.0228347372222223	-0.0490650685026041	0.276167146484375	-0.400999074756944	0.159207559765625	0.171119606336806	0.15534343062066	0.129549795664931	0.100706278327547	-0.0738904225260415	0.067713282560764	0.261283419921875	-0.103953090104166	0.0466235526475695	0.24277322077257	-0.202189613541666	0.0566949006944445	-0.0655810993055555	-0.102883081206597	0.0273842802951389	0.199424075434028	0.265877862196181	-0.323286075954861	0.223737587890625	0.184353705769676	0.20204809828993	0.106361023543403	-0.224305479557291	-0.075274688029514	0.21397612037037	-0.442426603038194	0.191898088637153	0.134469886067709	0.202135964887153	-0.142734862402778	-0.122428419375	-0.0905613147135415	0.0341478098958334	0.0789084428472225	-0.076653505512153	-0.00256739049479166	0.106330220572917	0.210179053125	0.136949301692709	0.169027052929688	0.168746546493056	-0.104571676692708	-0.0158519030086805	-0.257474303098958	0.289906821744791	-0.0623478631510415	0.365258973330729	0.0214702070572917	-0.124942905859375	-0.384319340017361	0.136677595775463	0.0737215313368055	-0.0814515447916665	0.12196051642554	0.27356592265625	-0.221609653964844	-0.0402507885416666	0.0396130285011574	0.02112381328125	0.197960385512153	-0.278028881430989	0.237379814612269	0.121244935677084	-0.193183757960069	-0.2093416953125	0.2849772328125	-0.0614969806163195	0.105404704166667	-0.0153111672999132	-0.240662965138889	0.0713354298697915	0.217204806857639	-0.389311766319444	-0.241676519010416	0.240597258207466	-0.322393891145833	-0.66500283090278	-0.249744386453511	0.203467372239583	0.159305375043403	0.1572963515625	0.130639507942709	0.0557277199922455	0.112033985810185	0.0988432765625	-0.077231068892361	0.290190594280478	0.144838192317709	0.219367121701389	0.136487264600695	0.0520734256510415	0.129163493142361	0.207089160677084	0.129311416927084	0.409098855529514	0.40519725490191	-0.155808807899305	-0.292475539322916	-0.00487407597656248	0.15815645384838	0.136890244904514	0.289529556550926	-0.216356902179784	0.240688410269097	0.135653712955729	0.157842965451389	0.452908831452546	0.217289037109375	0.422552825600695	-0.0491003348958335	0.192158664265046	0.357099141736111	0.290575886143905	0.201162804427083	0.346530163333334	0.473013524809027	0.383358974392361	0.15810568671875	0.70512882974537	0.291069062630208	0.170156562152778	0.200518927951389	0.334673872916667	0.011250865914352	0.436541654658565	0.0538680189105905	0.225755037196181	-0.02542838578125	0.367720446701389	0.218255230729167	0.104612070138889	0.208585529140625	0.133312554175347	0.38976462766493	0.276381088454861	0.379671686675347	0.378607260503472	0.180753896679687	0.217182524991319	-0.23640230842882	0.31608633780382	0.612493868825231	0.523419902430555	0.255221255190972	0.183321449466146	0.508553664453125	-0.168612556788194	0.391594077734375	0.403506124305555	0.38772994858941	0.36193631363368	0.333092796296297	0.158496095442708	0.300099800529514	0.493669937890625	0.128433427864584	0.279010070616319	0.47515973874132	0.0301969044270835	0.289081418663194	0.166805418663194	0.129503436762153	0.259770798263889	0.431810593402778	0.49826438016493	-0.090899557986111	0.456124105859375	0.416740223738426	0.43443461625868	0.338747541512153	0.00808103841145849	0.157111829939236	0.44636263833912	-0.210040085069444	0.424284606605903	0.366856404036458	0.434522482855903	0.089651655565972	0.10995809859375	0.141825203255208	0.266534327864583	0.311294960815973	0.155733012456597	0.229819127473958	0.338716738541667	0.44256557109375	0.369335819661459	0.401413570898437	0.401133064461806	0.127814841276041	0.216534614960069	-0.0250877851302085	0.522293339713541	0.170038654817708	0.597645491299479	0.253856725026042	0.107443612109375	-0.151932822048611	0.369064113744213	0.306108049305555	0.150934973177083	0.35434703439429	0.505952440625	0.0107768640039065	0.192135729427083	0.271999546469907	0.25351033125	0.430346903480903	-0.0456423634622395	0.469766332581019	0.353631453645833	0.0392027600086805	0.02304482265625	0.51736375078125	0.17088953735243	0.337791222135417	0.217075350668837	-0.00827644717013901	0.303721947838542	0.449591324826389	-0.156925248350694	-0.0092900010416665	0.472983776176216	-0.0900073731770835	-0.43261631293403	-0.017357868484761	0.435853890208333	0.391691893012153	0.38968286953125	0.363026025911458	0.288114237960996	0.344420503778935	0.33122979453125	0.155155449076389	0.522577112249228	0.377224710286458	0.451753639670139	0.368873782569444	0.284459943619791	0.361550011111111	0.439475678645833	0.361697934895833	0.641485373498264	0.63758377287066	0.0765777100694445	-0.0600890213541665	0.227512441992188	0.39054297181713	0.369276762873264	-0.390444767503858	0.0666005449450232	-0.038434152368345	-0.016244899872685	0.278820966128473	0.043201171785301	0.24846496027662	-0.223188200219907	0.0180707989409723	0.183011276412037	0.11648802081983	0.0270749391030093	0.17244229800926	0.298925659484954	0.209271109068287	-0.015982178605324	0.531040964421297	0.116981197306134	-0.003931303171296	0.0264310626273149	0.160586007592593	-0.162836999409722	0.262453789334491	-0.120219846413484	0.0516671718721065	-0.199516251105324	0.193632581377315	0.0441673654050926	-0.069475795185185	0.034497663816551	-0.040775311148727	0.215676762340857	0.102293223130787	0.205583821351273	0.204519395179398	0.0066660313556135	0.0430946596672454	-0.410490173752893	0.141998472479746	0.438406003501157	0.349332037106481	0.0811333898668982	0.00923358414207185	0.334465799129051	-0.342700422112268	0.217506212410301	0.229418258981481	0.213642083265336	0.187848448309607	0.159004930972223	-0.0155917698813655	0.12601193520544	0.319582072566551	-0.0456544374594905	0.104922205292245	0.301071873417246	-0.14389096089699	0.11499355333912	-0.0072824466608795	-0.044584428561921	0.0856829329398149	0.257722728078704	0.324176514840857	-0.264987423310185	0.282036240535301	0.242652358414352	0.260346750934606	0.164659676188079	-0.166006826912616	-0.016976035384838	0.272274773015046	-0.384127950393518	0.250196741281829	0.192768538712385	0.260434617531829	-0.084436209758102	-0.064129766730324	-0.0322626620688655	0.0924464625405093	0.137207095491898	-0.018354852867477	0.0557312621498843	0.164628873217593	0.268477705769676	0.195247954337385	0.227325705574363	0.227045199137731	-0.0462730240480325	0.0424467496359954	-0.199175650454282	0.348205474389467	-0.0040492105063655	0.423557625975405	0.0797688597019676	-0.066644253214699	-0.326020687372685	0.194976248420139	0.132020183981481	-0.0231528921469905	0.180259169070216	0.331864575300926	-0.163311001320168	0.0180478641030093	0.0979116811458334	0.079422465925926	0.256259038156829	-0.219730228786313	0.295678467256944	0.179543588321759	-0.134885105315393	-0.151043042667824	0.343275885457176	-0.0031983279716435	0.163703356811343	0.0429874853447628	-0.182364312494213	0.129634082514468	0.275503459502315	-0.331013113674768	-0.18337786636574	0.298895910852142	-0.264095238501158	-0.606704178258104	-0.191445733808835	0.26176602488426	0.217604027688079	0.215595004207176	0.188938160587384	0.114026372636922	0.170332638454861	0.157141929207176	-0.018932416247685	0.348489246925154	0.203136844962384	0.277665774346065	0.19478591724537	0.110372078295717	0.187462145787037	0.26538781332176	0.18761006957176	0.46739750817419	0.463495907546585	-0.0975101552546295	-0.23417688667824	0.0534245766681135	0.216455106493055	0.19518889754919	-0.439285913785687	-0.544320611099055	-0.522131358603395	-0.227065492602237	-0.462685286945409	-0.257421498454089	-0.729074658950617	-0.487815659789738	-0.322875182318673	-0.38939843791088	-0.478811519627701	-0.33344416072145	-0.206960799245756	-0.296615349662423	-0.521868637336034	0.0251545056905865	-0.388905261424575	-0.509817761902006	-0.479455396103395	-0.345300451138117	-0.668723458140432	-0.243432669396219	-0.626106305144194	-0.454219286858603	-0.705402709836034	-0.312253877353395	-0.461719093325617	-0.575362253915895	-0.471388794914159	-0.546661769879437	-0.290209696389853	-0.403593235599923	-0.300302637379437	-0.301367063551312	-0.499220427375096	-0.462791799063465	-0.916376632483603	-0.363887986250964	-0.0674804552295525	-0.156554421624229	-0.424753068863812	-0.496652874588638	-0.171420659601659	-0.848586880842978	-0.288380246320409	-0.276468199749228	-0.292244375465374	-0.318038010421103	-0.346881527758487	-0.521478228612075	-0.37987452352527	-0.186304386164159	-0.5515408961902	-0.400964253438465	-0.204814585313464	-0.6497774196277	-0.39089290539159	-0.513168905391589	-0.550470887292631	-0.420203525790895	-0.248163730652006	-0.181709943889853	-0.770873882040895	-0.223850218195409	-0.263234100316358	-0.245539707796103	-0.341226782542631	-0.671893285643326	-0.522862494115548	-0.233611685715663	-0.890014409124228	-0.255689717448881	-0.313117920018326	-0.245451841198881	-0.590322668488812	-0.570016225461034	-0.538149120799575	-0.413439996190201	-0.368679363238811	-0.524241311598187	-0.450155196580826	-0.341257585513117	-0.237408752961034	-0.310638504393325	-0.278560753156346	-0.278841259592978	-0.552159482778742	-0.463439709094715	-0.705062109184992	-0.157680984341243	-0.509935669237075	-0.082328832755305	-0.426117599028742	-0.572530711945409	-0.831907146103395	-0.310910210310571	-0.373866274749229	-0.5290393508777	-0.325627289660494	-0.174021883429784	-0.669197460050877	-0.487838594627701	-0.407974777584877	-0.426463992804784	-0.249627420573881	-0.725616687517023	-0.210207991473765	-0.32634287040895	-0.640771564046103	-0.656929501398534	-0.162610573273534	-0.509084786702353	-0.342183101919367	-0.462898973385947	-0.688250771224923	-0.376252376216242	-0.230382999228395	-0.836899572405478	-0.68926432509645	-0.206990547878568	-0.769981697231867	-1.11259063698881	-0.697332192539545	-0.24412043384645	-0.288282431042631	-0.290291454523534	-0.316948298143325	-0.391860086093788	-0.335553820275849	-0.348744529523534	-0.524818874978395	-0.157397211805555	-0.302749613768325	-0.228220684384645	-0.31110054148534	-0.395514380434992	-0.318424312943673	-0.24049864540895	-0.31827638915895	-0.03848895055652	-0.0423905511841245	-0.60339661398534	-0.74006334540895	-0.452461882062596	-0.289431352237654	-0.31069756118152	-0.0872752986501738	-0.0650860461545138	0.229979819846644	-0.0056399744965278	0.199623813994792	-0.272029346501736	-0.0307703473408565	0.134170130130208	0.0676468745380017	-0.0217662071788194	0.123601151727431	0.250084513203125	0.160429962786458	-0.0648233248871528	0.482199818139468	0.0681400510243057	-0.0527724494531248	-0.0224100836545139	0.111744861310764	-0.211678145691551	0.213612643052662	-0.169060992695312	0.00282602559027775	-0.248357397387153	0.144791435095486	-0.00467378087673615	-0.118316941467014	-0.0143434824652778	-0.0896164574305558	0.166835616059028	0.0534520768489583	0.156742675069444	0.155678248897569	-0.0421751149262153	-0.00574648661458335	-0.459331320034722	0.0931573261979167	0.389564857219329	0.300490890824653	0.0322922435850694	-0.039607562139757	0.285624652847222	-0.391541568394097	0.168665066128472	0.180577112699653	0.164800936983507	0.139007302027778	0.110163784690394	-0.0644329161631943	0.0771707889236112	0.270740926284722	-0.0944955837413193	0.0560810590104166	0.252230727135417	-0.192732107178819	0.0661524070572917	-0.0561235929427083	-0.0934255748437498	0.0368417866579861	0.208881581796875	0.275335368559028	-0.313828569592014	0.233195094253472	0.193811212132523	0.211505604652778	0.11581852990625	-0.214847973194444	-0.0658171816666668	0.223433626733218	-0.432969096675347	0.201355595	0.143927392430556	0.21159347125	-0.133277356039931	-0.112970913012153	-0.0811038083506943	0.0436053162586805	0.0883659492100697	-0.0671959991493058	0.00689011586805553	0.115787726935764	0.219636559487847	0.146406808055556	0.178484559292535	0.178204052855903	-0.0951141703298613	-0.00639439664583335	-0.248016796736111	0.299364328107639	-0.0528903567881943	0.374716479693576	0.0309277134201388	-0.115485399496528	-0.374861833654514	0.14613510213831	0.0831790376996527	-0.0719940384288193	0.131418022788387	0.283023429019097	-0.212152147601996	-0.0307932821788195	0.0490705348640046	0.0305813196440972	0.207417891875	-0.268571375068142	0.246837320975116	0.130702442039931	-0.183726251597222	-0.199884188949653	0.294434739175347	-0.0520394742534723	0.114862210529514	-0.005853660937066	-0.231205458776042	0.0807929362326387	0.226662313220486	-0.379854259956597	-0.232219012647569	0.250054764570313	-0.312936384782986	-0.655545324539933	-0.240286880090664	0.212924878602431	0.16876288140625	0.166753857925347	0.140097014305556	0.0651852263550927	0.121491492173032	0.108300782925347	-0.0677735625295138	0.299648100643326	0.154295698680556	0.228824628064236	0.145944770963542	0.0615309320138887	0.138620999505208	0.216546667039931	0.138768923289931	0.418556361892361	0.414654761264757	-0.146351301536458	-0.283018032960069	0.00458343038628472	0.167613960211227	0.146347751267361	-0.170120743467882	0.124945122533275	-0.110674671809896	0.0945891166814235	-0.377064043815104	-0.135805044654225	0.02913543281684	-0.0373878227753665	-0.126800904492188	0.0185664544140625	0.145049815889757	0.05539526547309	-0.169858022200521	0.3771651208261	-0.0368946462890625	-0.157807146766493	-0.127444780967882	0.00671016399739549	-0.316712843004919	0.108577945739294	-0.27409569000868	-0.10220867172309	-0.353392094700521	0.039756737782118	-0.109708478190104	-0.223351638780382	-0.119378179778646	-0.194651154743924	0.0618009187456595	-0.0515826204644099	0.051707977756076	0.050643551584201	-0.147209812239584	-0.110781183927952	-0.56436601734809	-0.0118773711154515	0.28453015990596	0.195456193511284	-0.0727424537282988	-0.144642259453125	0.180589955533854	-0.496576265707465	0.063630368815104	0.0755424153862845	0.059766239670139	0.0339726047144095	0.0051290873770255	-0.169467613476563	-0.027863908389757	0.165706228971354	-0.199530281054688	-0.0489536383029516	0.147196029822048	-0.297766804492188	-0.0388822902560765	-0.161158290256077	-0.198460272157118	-0.0681929106553821	0.103846884483507	0.17030067124566	-0.418863266905382	0.128160396940104	0.088776514819155	0.106470907339409	0.010783832592882	-0.319882670507812	-0.170851878980035	0.118398929419849	-0.538003793988715	0.096320897686632	0.0388926951171875	0.106558773936632	-0.238312053353299	-0.218005610325521	-0.186138505664063	-0.0614293810546877	-0.0166687481032985	-0.172230696462674	-0.0981445814453127	0.0107530296223955	0.114601862174479	0.0413721107421875	0.0734498619791665	0.0731693555425345	-0.20014886764323	-0.111429093959202	-0.35305149404948	0.19432963079427	-0.157925054101562	0.269681782380208	-0.0741069838932294	-0.220520096809896	-0.479896530967882	0.041100404824942	-0.0218556596137155	-0.177028735742187	0.026383325475019	0.177988731705729	-0.317186844915365	-0.135827979492188	-0.0559641624493636	-0.074453377669271	0.102383194561632	-0.37360607238151	0.141802623661748	0.0256677447265625	-0.28876094891059	-0.304918886263021	0.189400041861979	-0.15707417156684	0.0098275132161455	-0.110888358250434	-0.33624015608941	-0.0242417610807295	0.121627615907118	-0.484888957269966	-0.337253709960938	0.145020067256944	-0.417971082096355	-0.760580021853301	-0.345321577404032	0.107890181289062	0.063728184092882	0.061719160611979	0.0350623169921875	-0.0398494709582755	0.016456794859664	0.003266085611979	-0.172808259842882	0.194613403329957	0.0492610013671875	0.123789930750868	0.0409100736501735	-0.0435037652994795	0.03358630219184	0.111511969726563	0.0337342259765625	0.313521664578993	0.309620063951388	-0.251385998849826	-0.388052730273438	-0.100451266927083	0.0625792628978585	0.041313053953993	0.147134375028936	-0.088485419314236	0.116778369177083	-0.354874791319444	-0.113615792158565	0.0513246853125	-0.0151985702797065	-0.104611651996528	0.0407557069097225	0.167239068385417	0.07758451796875	-0.147668769704861	0.39935437332176	-0.0147053937934025	-0.135617894270833	-0.105255528472222	0.0288994164930555	-0.294523590509259	0.130767198234954	-0.25190643751302	-0.0800194192274304	-0.331202842204861	0.061945990277778	-0.0875192256944443	-0.201162386284722	-0.097188927282986	-0.172461902248264	0.0839901712413195	-0.0293933679687499	0.073897230251736	0.072832804079861	-0.125020559743924	-0.0885919314322915	-0.54217676485243	0.0103118813802085	0.30671941240162	0.217645446006944	-0.0505532012326387	-0.122453006957465	0.202779208029514	-0.474387013211805	0.085819621310764	0.0977316678819445	0.081955492165799	0.0561618572100695	0.0273183398726855	-0.147278360980902	-0.00567465589409699	0.187895481467014	-0.177341028559028	-0.0267643858072915	0.169385282317708	-0.275577551996528	-0.0166930377604165	-0.138969037760416	-0.176271019661458	-0.0460036581597221	0.126036136979167	0.19248992374132	-0.396674014409722	0.150349649435764	0.110965767314815	0.12866015983507	0.032973085088542	-0.297693418012152	-0.148662626484375	0.140588181915509	-0.515814541493056	0.118510150182292	0.0610819476128475	0.128748026432292	-0.216122800857639	-0.195816357829861	-0.163949253168403	-0.0392401285590276	0.0055205043923615	-0.150041443967014	-0.0759553289496527	0.0329422821180555	0.136791114670139	0.0635613632378475	0.0956391144748265	0.0953586080381945	-0.17795961514757	-0.0892398414635416	-0.33086224155382	0.21651888328993	-0.135735801605902	0.291871034875868	-0.0519177313975693	-0.198330844314236	-0.457707278472222	0.063289657320602	0.000333592881944497	-0.154839483246527	0.048572577970679	0.200177984201389	-0.294997592419705	-0.113638726996528	-0.0337749099537036	-0.052264125173611	0.124572447057292	-0.35141681988585	0.163991876157408	0.0478569972222225	-0.26657169641493	-0.282729633767361	0.211589294357639	-0.13488491907118	0.0320167657118055	-0.0886991057547742	-0.31405090359375	-0.0020525085850695	0.143816868402778	-0.462699704774305	-0.315064457465278	0.167209319752605	-0.395781829600695	-0.738390769357641	-0.323132324908372	0.130079433784722	0.085917436588542	0.083908413107639	0.0572515694878475	-0.0176602184626155	0.038646047355324	0.025455338107639	-0.150619007347222	0.216802655825617	0.0714502538628475	0.145979183246528	0.0630993261458335	-0.0213145128038195	0.0557755546875	0.133701222222223	0.0559234784722225	0.335710917074653	0.331809316447048	-0.229196746354166	-0.365863477777778	-0.0782620144314235	0.0847685153935185	0.063502306449653	0.206580446686921	0.411844235178241	-0.059808925318287	0.181450073842593	0.346390551313657	0.279867295721451	0.19045421400463	0.33582157291088	0.462304934386574	0.372650383969907	0.147397096296296	0.694420239322917	0.280360472207755	0.159447971730324	0.189810337528935	0.323965282494213	0.000542275491898475	0.425833064236112	0.043159428488137	0.215046446773727	-0.0361369762037035	0.357011856278936	0.207546640306713	0.0939034797164355	0.197876938718171	0.122603963752893	0.379056037242477	0.265672498032408	0.368963096252893	0.367898670081019	0.170045306257234	0.206473934568866	-0.247110898851273	0.305377747381366	0.601785278402778	0.512711312008102	0.244512664768519	0.172612859043692	0.497845074030671	-0.179321147210648	0.380885487311922	0.392797533883102	0.377021358166956	0.351227723211227	0.322384205873843	0.147787505020255	0.28939121010706	0.482961347468172	0.11772483744213	0.268301480193866	0.464451148318866	0.01948831400463	0.278372828240741	0.156096828240741	0.118794846339699	0.249062207841435	0.421102002980325	0.487555789742477	-0.101608148408564	0.445415515436921	0.406031633315972	0.423726025836227	0.3280389510897	-0.00262755201099502	0.146403239516782	0.435654047916667	-0.220748675491898	0.41357601618345	0.356147813614005	0.423813892433449	0.0789430651435185	0.0992495081712965	0.131116612832755	0.25582573744213	0.300586370393519	0.145024422034144	0.219110537051505	0.328008148119213	0.431856980671297	0.358627229239005	0.390704980475984	0.390424474039352	0.117106250853588	0.205826024537616	-0.035796375552662	0.511584749291088	0.159330064395255	0.586936900877025	0.243148134603588	0.0967350216869215	-0.162641412471065	0.358355523321759	0.295399458883102	0.14022638275463	0.343638443971837	0.495243850202546	6.82735814529767e-05	0.18142713900463	0.261290956047454	0.242801740827546	0.419638313058449	-0.056350953884693	0.459057742158565	0.34292286322338	0.028494169586227	0.0123362322337965	0.506655160358797	0.160180946929977	0.327082631712963	0.206366760246383	-0.0189850375925925	0.293013357416088	0.438882734403935	-0.167633838773148	-0.01999859146412	0.462275185753762	-0.100715963599537	-0.443324903356484	-0.0280664589072145	0.42514529978588	0.3809833025897	0.378974279108796	0.352317435489005	0.277405647538542	0.333711913356481	0.320521204108796	0.144446858653935	0.511868521826775	0.366516119864005	0.441045049247686	0.358165192146991	0.273751353197338	0.350841420688657	0.42876708822338	0.35098934447338	0.63077678307581	0.626875182448206	0.065869119646991	-0.07079761177662	0.216803851569734	0.379834381394676	0.35856817245081	0.17622444083507	-0.295428719661459	-0.0541697205005787	0.110770756970486	0.0442475013782795	-0.0451655803385416	0.100201778567709	0.226685140043403	0.137030589626736	-0.088222698046875	0.458800444979745	0.0447406778645835	-0.076171822612847	-0.0458094568142361	0.0883454881510415	-0.235077518851273	0.19021326989294	-0.192460365855035	-0.0205733475694444	-0.271756770546875	0.121392061935764	-0.0280731540364583	-0.141716314626736	-0.037742855625	-0.113015830590278	0.143436242899306	0.0300527036892361	0.133343301909722	0.132278875737847	-0.0655744880859375	-0.0291458597743055	-0.482730693194445	0.0697579530381945	0.366165484059606	0.27709151766493	0.00889287042534725	-0.0630069352994791	0.2622252796875	-0.41494094155382	0.14526569296875	0.15717773953993	0.141401563823785	0.115607928868056	0.0867644115306715	-0.0878322893229165	0.053771415763889	0.247341553125	-0.117894956901042	0.0326816858506944	0.228831353975695	-0.216131480338541	0.0427530338975695	-0.0795229661024305	-0.116824948003472	0.0134424134982639	0.185482208637153	0.251935995399306	-0.337227942751736	0.20979572109375	0.170411838972801	0.188106231493055	0.092419156746528	-0.238247346354167	-0.089216554826389	0.200034253573495	-0.45636846983507	0.177956221840278	0.120528019270834	0.188194098090278	-0.156676729199653	-0.136370286171875	-0.104503181510417	0.0202059430989583	0.0649665760503475	-0.090595372309028	-0.0165092572916667	0.0923883537760415	0.196237186328125	0.123007434895834	0.155085186132812	0.15480467969618	-0.118513543489583	-0.0297937698055556	-0.271416169895834	0.275964954947916	-0.0762897299479165	0.351317106533854	0.00752834026041665	-0.13888477265625	-0.398261206814236	0.122735728978588	0.0597796645399305	-0.0953934115885415	0.108018649628665	0.259624055859375	-0.235551520761719	-0.0541926553385416	0.0256711617042824	0.007181946484375	0.184018518715278	-0.291970748227865	0.223437947815394	0.107303068880209	-0.207125624756944	-0.223283562109375	0.271035366015625	-0.0754388474131945	0.0914628373697915	-0.0292530340967882	-0.254604831935764	0.0573935630729165	0.203262940060764	-0.40325363311632	-0.255618385807292	0.226655391410591	-0.336335757942709	-0.678944697699655	-0.263686253250386	0.189525505442708	0.145363508246528	0.143354484765625	0.116697641145834	0.0417858531953705	0.09809211901331	0.084901409765625	-0.091172935689236	0.276248727483603	0.130896325520833	0.205425254904514	0.12254539780382	0.0381315588541665	0.115221626345486	0.193147293880209	0.115369550130208	0.395156988732639	0.391255388105034	-0.16975067469618	-0.306417406119792	-0.0188159427734375	0.144214587051505	0.122948378107639	-0.090164931170139	0.151094067990741	0.316034545461805	0.249511289869599	0.160098208152778	0.305465567059028	0.431948928534722	0.342294378118056	0.117041090444444	0.664064233471065	0.250004466355903	0.129091965878472	0.159454331677083	0.293609276642361	-0.0298137303599535	0.39547705838426	0.012803422636285	0.184690440921875	-0.0664929820555555	0.326655850427084	0.177190634454861	0.0635474738645835	0.16752093286632	0.0922479579010415	0.348700031390625	0.235316492180556	0.338607090401042	0.337542664229166	0.139689300405382	0.176117928717014	-0.277466904703125	0.275021741529514	0.571429272550926	0.48235530615625	0.214156658916667	0.14225685319184	0.46748906817882	-0.2096771530625	0.350529481460069	0.36244152803125	0.346665352315104	0.320871717359375	0.292028200021991	0.117431499168403	0.259035204255208	0.45260534161632	0.087368831590278	0.237945474342014	0.434095142467014	-0.010867691847222	0.248016822388889	0.125740822388889	0.0884388404878475	0.218706201989583	0.390745997128472	0.457199783890625	-0.131964154260416	0.41505950958507	0.375675627464121	0.393370019984375	0.297682945237847	-0.032983557862847	0.11604723366493	0.405298042064815	-0.25110468134375	0.383220010331597	0.325791807762153	0.393457886581598	0.0485870592916665	0.0688935023194445	0.100760606980903	0.225469731590278	0.270230364541667	0.114668416182291	0.188754531199653	0.297652142267361	0.401500974819444	0.328271223387153	0.360348974624132	0.3600684681875	0.086750245001736	0.175470018685764	-0.066152381404514	0.481228743439236	0.128974058543403	0.556580895025173	0.212792128751736	0.0663790158350695	-0.192997418322917	0.327999517469908	0.26504345303125	0.109870376902778	0.313282438119984	0.464887844350695	-0.030287732270399	0.151071133152778	0.230934950195602	0.212445734975694	0.389282307206598	-0.086706959736545	0.428701736306713	0.312566857371528	-0.001861836265625	-0.0180197736180555	0.476299154506944	0.129824941078125	0.296726625861111	0.176010754394531	-0.0493410434444445	0.262657351564236	0.408526728552083	-0.197989844625	-0.050354597315972	0.43191917990191	-0.131071969451389	-0.473680909208335	-0.0584224647590665	0.394789293934028	0.350627296737847	0.348618273256944	0.321961429637153	0.24704964168669	0.30335590750463	0.290165198256944	0.114090852802083	0.481512515974923	0.336160114012153	0.410689043395833	0.327809186295139	0.243395347345486	0.320485414836805	0.398411082371528	0.320633338621528	0.600420777223958	0.596519176596354	0.035513113795139	-0.101153617628472	0.186447845717882	0.349478375542824	0.328212166598958	-0.320559092505787	-0.155618615034722	-0.222141870626929	-0.31155495234375	-0.1661875934375	-0.039704231961806	-0.129358782378472	-0.354612070052084	0.192411072974537	-0.221648694140625	-0.342561194618055	-0.312198828819445	-0.178043883854167	-0.501466890856481	-0.0761761021122685	-0.458849737860243	-0.286962719574653	-0.538146142552083	-0.144997310069444	-0.294462526041667	-0.408105686631944	-0.304132227630208	-0.379405202595486	-0.122953129105903	-0.236336668315972	-0.133046070095486	-0.134110496267361	-0.331963860091146	-0.295535231779514	-0.749120065199653	-0.196631418967014	0.099776112054398	0.010702145659722	-0.257496501579861	-0.329396307304688	-0.00416409231770848	-0.681330313559028	-0.121123679036458	-0.109211632465278	-0.124987808181423	-0.150781443137153	-0.179624960474537	-0.354221661328125	-0.212617956241319	-0.0190478188802085	-0.38428432890625	-0.233707686154514	-0.037558018029514	-0.48252085234375	-0.223636338107639	-0.345912338107639	-0.38321432000868	-0.252946958506945	-0.0809071633680555	-0.014453376605903	-0.603617314756944	-0.0565936509114585	-0.0959775330324075	-0.078283140512153	-0.17397021525868	-0.504636718359375	-0.355605926831597	-0.066355118431713	-0.722757841840278	-0.0884331501649305	-0.145861352734375	-0.0781952739149305	-0.423066101204861	-0.402759658177083	-0.370892553515625	-0.24618342890625	-0.201422795954861	-0.356984744314236	-0.282898629296875	-0.174001018229167	-0.0701521856770835	-0.143381937109375	-0.111304185872396	-0.111584692309028	-0.384902915494792	-0.296183141810764	-0.537805541901042	0.00957558294270799	-0.342679101953125	0.0849277345286455	-0.258861031744792	-0.405274144661459	-0.664650578819445	-0.14365364302662	-0.206609707465278	-0.36178278359375	-0.158370722376543	-0.00676531614583348	-0.501940892766927	-0.32058202734375	-0.240718210300926	-0.259207425520833	-0.0823708532899305	-0.558360120233073	-0.042951424189815	-0.159086303125	-0.473514996762153	-0.489672934114583	0.00464599401041654	-0.341828219418403	-0.174926534635417	-0.295642406101997	-0.520994203940973	-0.208995808932292	-0.0631264319444445	-0.669643005121528	-0.5220077578125	-0.039733980594618	-0.602725129947917	-0.945334069704864	-0.530075625255594	-0.0768638665625	-0.12102586375868	-0.123034887239583	-0.149691730859375	-0.224603518809838	-0.168297252991898	-0.181487962239583	-0.357562307694444	0.009859355478395	-0.135493046484375	-0.0609641171006945	-0.143843974201389	-0.228257813151042	-0.151167745659722	-0.073242078125	-0.151019821875	0.128767616727431	0.124866016099826	-0.436140046701389	-0.572806778125	-0.285205314778646	-0.122174784953704	-0.143440993897569	0.0856403841261573	0.0191171285339508	-0.0702959531828704	0.0750714057233798	0.201554767199074	0.111900216782407	-0.113353070891204	0.433670072135417	0.0196103050202548	-0.101302195457176	-0.0709398296585648	0.0632151153067128	-0.260207891695602	0.165082897048611	-0.217590738699363	-0.0457037204137732	-0.296887143391204	0.0962616890914353	-0.053203526880787	-0.166846687471065	-0.0628732284693287	-0.138146203434607	0.118305870054977	0.0049223308449074	0.108212929065393	0.107148502893518	-0.0907048609302662	-0.0542762326186342	-0.507861066038773	0.0446275801938658	0.341035111215278	0.251961144820602	-0.0162375024189814	-0.0881373081438079	0.237094906843171	-0.440071314398148	0.120135320124421	0.132047366695602	0.116271190979456	0.0904775560237268	0.0616340386863428	-0.112962662167245	0.0286410429195603	0.222211180280671	-0.14302532974537	0.00755131300636575	0.203700981131366	-0.24126185318287	0.0176226610532408	-0.104653338946759	-0.141955320847801	-0.0116879593460648	0.160351835792824	0.226805622554977	-0.362358315596065	0.184665348249421	0.145281466128472	0.162975858648727	0.0672887839021993	-0.263377719198495	-0.114346927670718	0.174903880729167	-0.481498842679398	0.152825848995949	0.0953976464265048	0.163063725245949	-0.181807102043982	-0.161500659016204	-0.129633554354745	-0.00492442974537035	0.0398362032060188	-0.115725745153357	-0.0416396301359954	0.0672579809317128	0.171106813483796	0.0978770620515048	0.129954813288484	0.129674306851852	-0.143643916333912	-0.0549241426498842	-0.296546542740162	0.250834582103588	-0.101420102792245	0.326186733689525	-0.017602032583912	-0.164015145500579	-0.423391579658565	0.0976053561342593	0.0346492916956018	-0.12052378443287	0.0828882767843363	0.234493683015046	-0.260681893606047	-0.0793230281828703	0.000540788859953699	-0.0179484263599537	0.158888145870949	-0.317101121072193	0.198307574971065	0.0821726960358798	-0.232255997601273	-0.248413934953704	0.245904993171296	-0.100569220257523	0.0663324645254628	-0.0543834069411169	-0.279735204780093	0.0322631902285878	0.178132567216435	-0.428384005960648	-0.28074875865162	0.201525018566262	-0.361466130787037	-0.704075070543984	-0.288816626094715	0.16439513259838	0.120233135402199	0.118224111921296	0.0915672683015048	0.0166554803510418	0.0729617461689813	0.0597710369212963	-0.116303308533565	0.251118354639275	0.105765952676505	0.180294882060185	0.0974150249594908	0.0130011860098378	0.0900912535011573	0.16801692103588	0.0902391772858798	0.37002661588831	0.366125015260706	-0.194881047540509	-0.33154777896412	-0.0439463156177662	0.119084214207176	0.0978180052633103	0.184057606005016	0.0946445242881943	0.240011883194444	0.366495244670138	0.276840694253472	0.051587406579861	0.598610549606482	0.184550782491319	0.063638282013889	0.0940006478124999	0.228155592777777	-0.095267414224537	0.330023374519676	-0.0526502612282985	0.119236757057292	-0.131946665920139	0.2612021665625	0.111736950590278	-0.00190621000000002	0.102067249001736	0.026794274036458	0.283246347526041	0.169862808315972	0.273153406536458	0.272088980364583	0.0742356165407985	0.11066424485243	-0.342920588567708	0.20956805766493	0.505975588686343	0.416901622291666	0.148702975052083	0.0768031693272568	0.402035384314236	-0.275130836927084	0.285075797595486	0.296987844166666	0.281211668450521	0.255418033494792	0.226574516157407	0.0519778153038195	0.193581520390625	0.387151657751736	0.0219151477256945	0.17249179047743	0.36864145860243	-0.0763213757118055	0.182563138524306	0.0602871385243055	0.022985156623264	0.153252518125	0.325292313263889	0.391746100026041	-0.197417838125	0.349605825720486	0.310221943599537	0.327916336119791	0.232229261373264	-0.0984372417274305	0.050593549800347	0.339844358200232	-0.316558365208333	0.317766326467014	0.26033812389757	0.328004202717014	-0.016866624572917	0.00343981845486099	0.0353069231163195	0.160016047725694	0.204776680677083	0.049214732317708	0.123300847335069	0.232198458402777	0.336047290954861	0.262817539522569	0.294895290759548	0.294614784322916	0.0212965611371525	0.11001633482118	-0.131606065269097	0.415775059574652	0.0635203746788195	0.49112721116059	0.147338444887153	0.000925331970485985	-0.2584511021875	0.262545833605324	0.199589769166666	0.0444166930381945	0.247828754255401	0.399434160486111	-0.0957414161349825	0.0856174492881943	0.165481266331018	0.146992051111111	0.323828623342014	-0.152160643601128	0.36324805244213	0.247113173506945	-0.0673155201302085	-0.083473457482639	0.410845470642361	0.0643712572135415	0.231272941996527	0.110557070529948	-0.114794727309028	0.197203667699652	0.3430730446875	-0.263443528489584	-0.115808281180556	0.366465496037326	-0.196525653315973	-0.539134593072919	-0.12387614862365	0.329335610069444	0.285173612873264	0.283164589392361	0.25650774577257	0.181595957822106	0.237902223640046	0.224711514392361	0.0486371689375	0.416058832110339	0.270706430147569	0.34523535953125	0.262355502430555	0.177941663480902	0.255031730972222	0.332957398506945	0.255179654756944	0.534967093359375	0.53106549273177	-0.0299405700694445	-0.166607301493055	0.120994161853299	0.28402469167824	0.262758482734375	0.0281212686959879	0.173488627602238	0.299971989077932	0.210317438661266	-0.0149358490123455	0.532087294014275	0.118027526899113	-0.0028849735783175	0.0274773922202934	0.161632337185571	-0.161790669816744	0.26350011892747	-0.119173516820505	0.052713501465085	-0.198469921512345	0.194678910970294	0.0452136949980712	-0.0684294655922065	0.0355439934095295	-0.0397289815557485	0.216723091933835	0.103339552723766	0.206630150944252	0.205565724772377	0.007712360948592	0.044140989260224	-0.409443844159915	0.143044802072724	0.439452333094136	0.35037836669946	0.0821797194598768	0.0102799137350504	0.33551212872203	-0.34165409251929	0.21855254200328	0.23046458857446	0.214688412858314	0.188894777902585	0.160051260565201	-0.014545440288387	0.127058264798419	0.32062840215953	-0.044608107866512	0.105968534885224	0.302118203010224	-0.142844631304012	0.116039882932099	-0.006236117067901	-0.0435380989689425	0.0867292625327934	0.258769057671683	0.325222844433835	-0.263941093717206	0.28308257012828	0.243698688007331	0.261393080527585	0.165706005781058	-0.164960497319637	-0.0159297057918595	0.273321102608025	-0.38308162080054	0.251243070874808	0.193814868305363	0.261480947124808	-0.0833898801651235	-0.0630834371373455	-0.031216332475887	0.0934927921334879	0.138253425084877	-0.0173085232744985	0.0567775917428628	0.165675202810571	0.269524035362655	0.196294283930363	0.228372035167342	0.22809152873071	-0.045226694455054	0.043493079228974	-0.198129320861304	0.349251803982446	-0.003002880913387	0.424603955568383	0.0808151892949462	-0.0655979236217205	-0.324974357779707	0.196022578013118	0.13306651357446	-0.022106562554012	0.181305498663195	0.332910904893905	-0.162264671727189	0.0190941936959879	0.0989580107388119	0.0804687955189045	0.257305367749808	-0.218683899193335	0.296724796849923	0.180589917914738	-0.133838775722415	-0.149996713074845	0.344322215050155	-0.002151998378665	0.164749686404321	0.0440338149377413	-0.181317982901234	0.130680412107446	0.276549789095293	-0.32996678408179	-0.182331536772762	0.29994224044512	-0.263048908908179	-0.605657848665126	-0.190399404215856	0.262812354477238	0.218650357281058	0.216641333800155	0.189984490180363	0.1150727022299	0.17137896804784	0.158188258800154	-0.0178860866547065	0.349535576518133	0.204183174555363	0.278712103939043	0.195832246838349	0.111418407888696	0.188508475380015	0.266434142914738	0.188656399164738	0.468443837767169	0.464542237139564	-0.096463825661651	-0.233130557085262	0.054470906261092	0.217501436086034	0.196235227142169	0.0840755458854169	0.210558907361111	0.120904356944444	-0.104348930729167	0.442674212297454	0.0286144451822918	-0.0922980552951387	-0.0619356894965278	0.0722192554687498	-0.251203751533565	0.174087037210648	-0.208586598537326	-0.0366995802517361	-0.287883003229167	0.105265829253472	-0.04419938671875	-0.157842547309028	-0.0538690883072916	-0.12914206327257	0.127310010217014	0.0139264710069445	0.11721706922743	0.116152643055555	-0.0817007207682292	-0.0452720924565972	-0.498856925876736	0.0536317203559028	0.350039251377315	0.260965284982639	-0.0072333622569444	-0.0791331679817708	0.246099047005208	-0.431067174236111	0.129139460286458	0.141051506857639	0.125275331141493	0.0994816961857639	0.0706381788483798	-0.103958522005208	0.0376451830815974	0.231215320442708	-0.134021189583333	0.0165554531684028	0.212705121293403	-0.232257713020833	0.0266268012152778	-0.0956491987847222	-0.132951180685764	-0.00268381918402775	0.169355975954861	0.235809762717014	-0.353354175434028	0.193669488411458	0.154285606290509	0.171979998810764	0.0762929240642364	-0.254373579036458	-0.105342787508681	0.183908020891204	-0.472494702517361	0.161829989157986	0.104401786588542	0.172067865407986	-0.172802961881945	-0.152496518854167	-0.120629414192708	0.0040797104166667	0.0488403433680558	-0.10672160499132	-0.0326354899739583	0.0762621210937498	0.180110953645833	0.106881202213542	0.138958953450521	0.138678447013889	-0.134639776171875	-0.0459200024878472	-0.287542402578125	0.259838722265625	-0.0924159626302082	0.335190873851562	-0.008597892421875	-0.155011005338542	-0.414387439496528	0.106609496296296	0.0436534318576388	-0.111519644270833	0.0918924169463733	0.243497823177083	-0.25167775344401	-0.0703188880208333	0.00954492902199075	-0.00894428619791665	0.167892286032986	-0.308096980910156	0.207311715133102	0.0911768361979168	-0.223251857439236	-0.239409794791667	0.254909133333333	-0.0915650800954862	0.0753366046874999	-0.0453792667790799	-0.270731064618056	0.0412673303906248	0.187136707378472	-0.419379865798611	-0.271744618489583	0.210529158728299	-0.352461990625	-0.695070930381947	-0.279812485932678	0.173399272760417	0.129237275564236	0.127228252083333	0.100571408463542	0.0256596205130788	0.0819658863310183	0.0687751770833333	-0.107299168371528	0.260122494801312	0.114770092838542	0.189299022222222	0.106419165121528	0.0220053261718748	0.0990953936631943	0.177021061197917	0.0992433174479168	0.379030756050347	0.375129155422743	-0.185876907378472	-0.322543638802083	-0.0349421754557291	0.128088354369213	0.106822145425347	0.355926266267361	0.266271715850695	0.0410184281770835	0.588041571203704	0.173981804088542	0.0530693036111115	0.0834316694097224	0.217586614375	-0.105836392627315	0.319454396116899	-0.063219239631076	0.108667778654514	-0.142515644322916	0.250633188159723	0.1011679721875	-0.0124751884027775	0.0914982705989585	0.0162252956336805	0.272677369123264	0.159293829913195	0.262584428133681	0.261520001961805	0.063666638138021	0.100095266449653	-0.353489566970486	0.198999079262153	0.495406610283565	0.406332643888889	0.138133996649306	0.0662341909244794	0.391466405911459	-0.285699815329861	0.274506819192708	0.286418865763889	0.270642690047743	0.244849055092014	0.21600553775463	0.041408836901042	0.183012541987847	0.376582679348959	0.011346169322917	0.161922812074653	0.358072480199653	-0.086890354114583	0.171994160121528	0.049718160121528	0.0124161782204865	0.142683539722222	0.314723334861111	0.381177121623264	-0.207986816527777	0.339036847317709	0.29965296519676	0.317347357717014	0.221660282970487	-0.109006220130208	0.0400245713975695	0.329275379797454	-0.327127343611111	0.307197348064236	0.249769145494792	0.317435224314237	-0.0274356029756945	-0.00712915994791649	0.024737944713542	0.149447069322917	0.194207702274306	0.0386457539149305	0.112731868932292	0.22162948	0.325478312552083	0.252248561119792	0.284326312356771	0.284045805920139	0.010727582734375	0.099447356418403	-0.142175043671875	0.405206081171875	0.052951396276042	0.480558232757813	0.136769466484375	-0.0096436464322915	-0.269020080590277	0.251976855202547	0.189020790763889	0.033847714635417	0.237259775852624	0.388865182083334	-0.10631039453776	0.0750484708854169	0.154912287928241	0.136423072708334	0.313259644939237	-0.162729622003906	0.352679074039352	0.236544195104167	-0.077884498532986	-0.0940424358854165	0.400276492239584	0.053802278810764	0.22070396359375	0.0999880921271703	-0.125363705711805	0.186634689296875	0.332504066284723	-0.274012506892361	-0.126377259583333	0.355896517634549	-0.20709463171875	-0.549703571475696	-0.134445127026427	0.318766631666667	0.274604634470486	0.272595610989584	0.245938767369792	0.171026979419329	0.227333245237268	0.214142535989583	0.0380681905347225	0.405489853707562	0.260137451744792	0.334666381128472	0.251786524027778	0.167372685078125	0.244462752569444	0.322388420104167	0.244610676354167	0.524398114956597	0.520496514328993	-0.040509548472222	-0.177176279895833	0.110425183450521	0.273455713275463	0.252189504331597	0.392755077326388	0.167501789652778	0.714524932679398	0.300465165564236	0.179552665086806	0.209915030885416	0.344069975850694	0.0206469688483795	0.445937757592593	0.063264121844618	0.235151140130208	-0.0160322828472225	0.377116549635417	0.227651333663194	0.114008173072916	0.217981632074653	0.142708657109375	0.399160730598958	0.285777191388889	0.389067789609374	0.3880033634375	0.190149999613715	0.226578627925347	-0.227006205494792	0.325482440737847	0.621889971759259	0.532816005364583	0.264617358125	0.192717552400173	0.517949767387152	-0.159216453854167	0.400990180668403	0.412902227239583	0.397126051523437	0.371332416567708	0.342488899230324	0.167892198376736	0.309495903463541	0.503066040824653	0.137829530798611	0.288406173550347	0.484555841675347	0.039593007361111	0.298477521597222	0.176201521597222	0.138899539696181	0.269166901197916	0.441206696336806	0.507660483098958	-0.0815034550520835	0.465520208793403	0.426136326672453	0.443830719192708	0.34814364444618	0.017477141345486	0.166507932873263	0.455758741273148	-0.200643982135417	0.433680709539931	0.376252506970486	0.44391858578993	0.0990477584999995	0.119354201527778	0.151221306189236	0.275930430798611	0.32069106375	0.165129115390625	0.239215230407986	0.348112841475694	0.451961674027778	0.378731922595486	0.410809673832465	0.410529167395833	0.137210944210069	0.225930717894097	-0.015691682196181	0.531689442647569	0.179434757751736	0.607041594233506	0.263252827960069	0.116839715043403	-0.142536719114584	0.37846021667824	0.315504152239583	0.160331076111111	0.363743137328318	0.515348543559027	0.020172966937934	0.201531832361111	0.281395649403935	0.262906434184027	0.43974300641493	-0.036246260528212	0.479162435515046	0.363027556579861	0.048598862942708	0.0324409255902775	0.526759853715278	0.180285640286458	0.347187325069444	0.226471453602864	0.00111965576388851	0.313118050772569	0.458987427760417	-0.147529145416667	0.000106101892361016	0.482379879110243	-0.080611270243056	-0.423220210000003	-0.0079617655507335	0.445249993142361	0.40108799594618	0.399078972465278	0.372422128845486	0.297510340895023	0.353816606712963	0.340625897465277	0.164551552010416	0.531973215183256	0.386620813220486	0.461149742604167	0.378269885503472	0.293856046553819	0.370946114045138	0.448871781579861	0.371094037829861	0.650881476432292	0.646979875804687	0.085973813003472	-0.050692918420139	0.236908544926215	0.399939074751157	0.378672865807292	0.077847239236111	0.624870382262732	0.21081061514757	0.089898114670139	0.12026048046875	0.254415425434028	-0.069007581568287	0.356283207175926	-0.0263904285720485	0.145496589713542	-0.105686833263889	0.28746199921875	0.137996783246528	0.02435362265625	0.128327081657986	0.053054106692708	0.309506180182291	0.196122640972222	0.299413239192708	0.298348813020833	0.100495449197049	0.13692407750868	-0.316660755911458	0.23582789032118	0.532235421342592	0.443161454947916	0.174962807708333	0.103063001983507	0.428295216970486	-0.248871004270833	0.311335630251736	0.323247676822916	0.307471501106771	0.281677866151042	0.252834348813658	0.0782376479600695	0.219841353046875	0.413411490407986	0.0481749803819445	0.19875162313368	0.39490129125868	-0.0500615430555555	0.208822971180555	0.0865469711805555	0.049244989279514	0.17951235078125	0.351552145920139	0.418005932682292	-0.17115800546875	0.375865658376736	0.336481776255787	0.354176168776042	0.258489094029514	-0.0721774090711805	0.076853382456597	0.366104190856481	-0.290298532552083	0.344026159123264	0.28659795655382	0.354264035373264	0.00939320808333299	0.029699651111111	0.0615667557725695	0.186275880381944	0.231036513333333	0.075474564973958	0.149560679991319	0.258458291059028	0.362307123611111	0.28907737217882	0.321155123415798	0.320874616979167	0.0475563937934025	0.13627616747743	-0.105346232612847	0.442034892230902	0.0897802073350695	0.51738704381684	0.173598277543403	0.027185164626736	-0.23219126953125	0.288805666261574	0.225849601822916	0.0706765256944445	0.274088586911651	0.425693993142361	-0.0694815834787325	0.111877281944444	0.191741098987268	0.173251883767361	0.350088455998264	-0.125900810944878	0.38950788509838	0.273373006163194	-0.0410556874739585	-0.057213624826389	0.437105303298611	0.0906310898697915	0.257532774652778	0.136816903186198	-0.088534894652778	0.223463500355903	0.36933287734375	-0.237183695833333	-0.0895484485243055	0.392725328693577	-0.170265820659723	-0.512874760416669	-0.0976163159674	0.355595442725694	0.311433445529514	0.309424422048611	0.28276757842882	0.207855790478357	0.264162056296296	0.250971347048611	0.07489700159375	0.44231866476659	0.29696626280382	0.3714951921875	0.288615335086805	0.204201496137152	0.281291563628472	0.359217231163194	0.281439487413194	0.561226926015625	0.55732532538802	-0.0036807374131945	-0.140347468836805	0.147253994509549	0.31028452433449	0.289018315390625	0.399617094589121	-0.0144426725260415	-0.135355173003472	-0.104992807204861	0.0291621377604165	-0.294260869241898	0.131029919502315	-0.25164371624566	-0.0797566979600694	-0.3309401209375	0.062208711545139	-0.0872565044270834	-0.200899665017361	-0.096926206015625	-0.172199180980903	0.0842528925086805	-0.0291306467013889	0.074159951519097	0.073095525347222	-0.124757838476562	-0.0883292101649305	-0.541914043585069	0.0105746026475695	0.306982133668982	0.217908167274305	-0.0502904799652777	-0.122190285690104	0.203041929296875	-0.474124291944444	0.086082342578125	0.0979943891493055	0.08221821343316	0.0564245784774305	0.0275810611400465	-0.147015639713541	-0.00541193462673599	0.188158202734375	-0.177078307291667	-0.0265016645399305	0.16964800358507	-0.275314830729167	-0.0164303164930555	-0.138706316493055	-0.176008298394097	-0.0457409368923611	0.126298858246528	0.192752645008681	-0.396411293142361	0.150612370703125	0.111228488582176	0.12892288110243	0.033235806355903	-0.297430696744792	-0.148399905217014	0.14085090318287	-0.515551820225694	0.118772871449653	0.0613446688802085	0.129010747699653	-0.215860079590278	-0.1955536365625	-0.163686531901041	-0.0389774072916666	0.0057832256597225	-0.149778722699653	-0.0756926076822917	0.0332050033854165	0.1370538359375	0.0638240845052085	0.0959018357421875	0.0956213293055555	-0.177696893880208	-0.0889771201961806	-0.330599520286458	0.216781604557291	-0.135473080338541	0.292133756143229	-0.0516550101302083	-0.198068123046875	-0.457444557204861	0.063552378587963	0.000596314149305499	-0.154576761979166	0.04883529923804	0.20044070546875	-0.294734871152344	-0.113376005729167	-0.0335121886863426	-0.05200140390625	0.124835168324653	-0.351154098618489	0.164254597424769	0.0481197184895835	-0.266308975147569	-0.2824669125	0.211852015625	-0.13462219780382	0.0322794869791665	-0.0884363844874132	-0.313788182326389	-0.0017897873177085	0.144079589670139	-0.462436983506945	-0.314801736197917	0.167472041019966	-0.395519108333333	-0.73812804809028	-0.322869603641011	0.130342155052083	0.086180157855903	0.084171134375	0.0575142907552085	-0.0173974971952545	0.038908768622685	0.025718059375	-0.150356286079861	0.217065377092978	0.0717129751302085	0.146241904513889	0.0633620474131945	-0.0210517915364585	0.056038275954861	0.133963943489584	0.0561861997395835	0.335973638342014	0.33207203771441	-0.228934025086805	-0.365600756510416	-0.0779992931640625	0.0850312366608795	0.063765027717014	0.532580470500579	0.411667970023148	0.442030335821759	0.576185280787037	0.252762273784722	0.678053062528935	0.295379426780961	0.467266445066551	0.21608302208912	0.60923185457176	0.459766638599537	0.346123478009259	0.450096937010996	0.374823962045717	0.631276035535301	0.517892496325232	0.621183094545718	0.620118668373842	0.422265304550058	0.45869393286169	0.00510909944155102	0.55759774567419	0.854005276695602	0.764931310300926	0.496732663061343	0.424832857336516	0.750065072323496	0.072898851082176	0.633105485604746	0.645017532175926	0.62924135645978	0.603447721504051	0.574604204166667	0.400007503313079	0.541611208399885	0.735181345760995	0.369944835734954	0.52052147848669	0.71667114661169	0.271708312297454	0.530592826533565	0.408316826533565	0.371014844632523	0.501282206134259	0.673322001273148	0.739775788035301	0.15061184988426	0.697635513729746	0.658251631608797	0.675946024129051	0.580258949382524	0.249592446281829	0.398623237809607	0.687874046209491	0.031471322800926	0.665796014476274	0.608367811906829	0.676033890726274	0.331163063436342	0.35146950646412	0.383336611125579	0.508045735734954	0.552806368686343	0.397244420326967	0.471330535344329	0.580228146412037	0.684076978964121	0.610847227531829	0.642924978768808	0.642644472332176	0.369326249146412	0.45804602283044	0.216423622740162	0.763804747583912	0.411550062688079	0.83915689916985	0.495368132896412	0.348955019979745	0.0895785858217595	0.610575521614584	0.547619457175926	0.392446381047454	0.59585844226466	0.74746384849537	0.252288271874277	0.433647137297454	0.513510954340278	0.49502173912037	0.671858311351273	0.195869044408131	0.711277740451389	0.595142861516204	0.280714167879051	0.26455623052662	0.75887515865162	0.412400945222801	0.579302630005787	0.458586758539207	0.233234960700232	0.545233355708912	0.69110273269676	0.084586159519676	0.232221406828704	0.714495184046586	0.151504034693287	-0.19110490506366	0.22415353938561	0.677365298078704	0.633203300882524	0.63119427740162	0.604537433781829	0.529625645831366	0.585931911649305	0.57274120240162	0.39666685694676	0.764088520119599	0.618736118156829	0.69326504754051	0.610385190439815	0.525971351490162	0.603061418981481	0.680987086516204	0.603209342766204	0.882996781368635	0.87909518074103	0.318089117939815	0.181422386516204	0.469023849862558	0.6320543796875	0.610788170743634	-0.0023917970920135	0.0279705687065974	0.162125513671875	-0.16129749333044	0.263993295413774	-0.118680340334201	0.053206677951389	-0.197976745026042	0.195172087456598	0.0457068714843751	-0.0679362891059025	0.0360371698958335	-0.0392358050694445	0.217216268420139	0.10383272921007	0.207123327430556	0.20605890125868	0.008205537434896	0.044634165746528	-0.408950667673611	0.143537978559028	0.43994550958044	0.350871543185764	0.0826728959461807	0.0107730902213544	0.336005305208333	-0.341160916032986	0.219045718489583	0.230957765060764	0.215181589344618	0.189387954388889	0.160544437051505	-0.014052263802083	0.127551441284723	0.321121578645834	-0.044114931380208	0.106461711371528	0.302611379496528	-0.142351454817708	0.116533059418403	-0.005742940581597	-0.0430449224826385	0.0872224390190974	0.259262234157986	0.325716020920139	-0.263447917230902	0.283575746614584	0.244191864493635	0.261886257013889	0.166199182267361	-0.164467320833333	-0.0154365293055555	0.273814279094329	-0.382588444314236	0.251736247361111	0.194308044791667	0.261974123611111	-0.0828967036788195	-0.0625902606510415	-0.030723155989583	0.0939859686197918	0.138746601571181	-0.0168153467881945	0.0572707682291668	0.166168379296875	0.270017211848958	0.196787460416667	0.228865211653646	0.228584705217014	-0.04473351796875	0.043986255715278	-0.197636144375	0.34974498046875	-0.002509704427083	0.425097132054687	0.0813083657812501	-0.0651047471354165	-0.324481181293403	0.196515754499421	0.133559690060764	-0.021613386067708	0.181798675149498	0.333404081380208	-0.161771495240885	0.0195873701822918	0.0994511872251159	0.0809619720052085	0.257798544236111	-0.218190722707031	0.297217973336227	0.181083094401042	-0.133345599236111	-0.149503536588542	0.344815391536459	-0.001658821892361	0.165242862890625	0.0445269914240453	-0.18082480641493	0.13117358859375	0.277042965581598	-0.329473607595486	-0.181838360286458	0.300435416931424	-0.262555732421875	-0.605164672178822	-0.189906227729553	0.263305530963542	0.219143533767361	0.217134510286458	0.190477666666667	0.115565878716204	0.171872144534143	0.158681435286459	-0.0173929101684025	0.350028753004437	0.204676351041667	0.279205280425347	0.196325423324653	0.111911584375	0.189001651866319	0.266927319401042	0.189149575651042	0.468937014253473	0.465035413625868	-0.095970649175347	-0.232637380598958	0.054964082747396	0.217994612572338	0.196728403628472	-0.0929419317708331	0.0412130131944445	-0.28220999380787	0.143080794936343	-0.239592840811632	-0.0677058225260414	-0.318889245503472	0.074259586979167	-0.0752056289930554	-0.188848789583333	-0.084875330581597	-0.160148305546875	0.0963037679427085	-0.0170797712673609	0.086210826953125	0.08514640078125	-0.112706963042534	-0.0762783347309026	-0.529863168151042	0.0226254780815975	0.319033009103009	0.229959042708333	-0.0382396045312497	-0.110139410256076	0.215092804730903	-0.462073416510416	0.098133218012153	0.110045264583333	0.094269088867188	0.0684754539114585	0.0396319365740745	-0.134964764279513	0.00663894080729201	0.200209078168403	-0.165027431857639	-0.0144507891059025	0.181698879019098	-0.263263955295138	-0.0043794410590275	-0.126655441059027	-0.163957422960069	-0.0336900614583331	0.138349733680556	0.204803520442709	-0.384360417708333	0.162663246137153	0.123279364016204	0.140973756536458	0.045286681789931	-0.285379821310764	-0.136349029782986	0.152901778616898	-0.503500944791667	0.130823746883681	0.0733955443142365	0.141061623133681	-0.20380920415625	-0.183502761128472	-0.151635656467013	-0.0269265318576387	0.0178341010937505	-0.137727847265625	-0.0636417322482637	0.0452558788194445	0.149104711371528	0.0758749599392365	0.107952711176215	0.107672204739583	-0.16564601844618	-0.0769262447621526	-0.31854864485243	0.228832479991319	-0.123422204904513	0.304184631577257	-0.0396041346961803	-0.186017247612847	-0.445393681770833	0.075603254021991	0.0126471895833335	-0.142525886545138	0.060886174672068	0.212491580902778	-0.282683995718315	-0.101325130295139	-0.0214613132523146	-0.039950528472222	0.136886043758681	-0.339103223184462	0.176305472858796	0.0601705939236115	-0.254258099713542	-0.270416037065972	0.223902891059028	-0.122571322369791	0.0443303624131945	-0.0763855090533852	-0.301737306892361	0.0102610881163195	0.156130465104167	-0.450386108072916	-0.302750860763888	0.179522916453994	-0.383468232899306	-0.726077172656252	-0.310818728206983	0.142393030486111	0.098231033289931	0.096222009809028	0.0695651661892365	-0.0053466217612265	0.050959644056713	0.037768934809028	-0.138305410645833	0.229116252527006	0.0837638505642365	0.158292779947917	0.0754129228472225	-0.0090009161024305	0.068089151388889	0.146014818923612	0.0682370751736115	0.348024513776042	0.344122913148437	-0.216883149652777	-0.353549881076389	-0.0659484177300345	0.0970821120949075	0.075815903151042	0.0715753789930554	-0.251847628009259	0.173443160734954	-0.209230475013021	-0.0373434567274306	-0.288526879704861	0.104621952777778	-0.0448432631944444	-0.158486423784722	-0.0545129647829861	-0.129785939748264	0.126666133741319	0.01328259453125	0.116573192751736	0.115508766579861	-0.0823445972439236	-0.0459159689322916	-0.499500802352431	0.0529878438802084	0.34939537490162	0.260321408506944	-0.00787723873263885	-0.0797770444574653	0.245455170529514	-0.431711050711806	0.128495583810764	0.140407630381944	0.124631454665799	0.0988378197100694	0.0699943023726854	-0.104602398480903	0.0370013066059029	0.230571443967014	-0.134665066059028	0.0159115766927084	0.212061244817708	-0.232901589496528	0.0259829247395834	-0.0962930752604166	-0.133595057161458	-0.0033276956597222	0.168712099479167	0.235165886241319	-0.353998051909722	0.193025611935764	0.153641729814815	0.171336122335069	0.0756490475885419	-0.255017455512153	-0.105986663984375	0.183264144415509	-0.473138578993056	0.161186112682292	0.103757910112847	0.171423988932292	-0.173446838357639	-0.153140395329861	-0.121273290668403	0.00343583394097225	0.0481964668923614	-0.107365481467014	-0.0332793664496528	0.0756182446180554	0.179467077170139	0.106237325737847	0.138315076974826	0.138034570538194	-0.13528365264757	-0.0465638789635416	-0.28818627905382	0.25919484578993	-0.0930598391059026	0.334546997375868	-0.00924176889756945	-0.155654881814236	-0.415031315972222	0.105965619820602	0.0430095553819444	-0.112163520746528	0.0912485404706789	0.242853946701389	-0.252321629919705	-0.0709627644965277	0.0089010525462963	-0.0095881626736111	0.167248409557292	-0.308740857385851	0.206667838657407	0.0905329597222224	-0.223895733914931	-0.240053671267361	0.254265256857639	-0.0922089565711806	0.0746927282118054	-0.0460231432547743	-0.27137494109375	0.0406234539149304	0.186492830902778	-0.420023742274306	-0.272388494965278	0.209885282252604	-0.353105867100695	-0.695714806857641	-0.280456362408372	0.172755396284722	0.128593399088542	0.126584375607639	0.0999275319878474	0.0250157440373844	0.0813220098553239	0.0681313006076389	-0.107943044847222	0.259478618325617	0.114126216362847	0.188655145746528	0.105775288645833	0.0213614496961804	0.0984515171874999	0.176377184722222	0.0985994409722224	0.378386879574653	0.374485278947048	-0.186520783854167	-0.323187515277778	-0.0355860519314236	0.127444477893518	0.106178268949653	-0.117692683043982	0.307598105700231	-0.075075530047743	0.096811488237847	-0.154371934739583	0.238776897743055	0.0893116817708332	-0.0243314788194445	0.0796419801822915	0.0043690052170135	0.260821078706597	0.147437539496528	0.250728137717014	0.249663711545139	0.051810347721354	0.088238976032986	-0.365345857387153	0.187142788845486	0.483550319866898	0.394476353472222	0.126277706232639	0.0543779005078123	0.379610115494792	-0.297556105746528	0.262650528776042	0.274562575347222	0.258786399631076	0.232992764675347	0.204149247337963	0.029552546484375	0.17115625157118	0.364726388932292	-0.00051012109375001	0.150066521657986	0.346216189782986	-0.09874664453125	0.160137869704861	0.037861869704861	0.000559887803819492	0.130827249305555	0.302867044444445	0.369320831206597	-0.219843106944444	0.327180556901041	0.287796674780093	0.305491067300347	0.20980399255382	-0.120862510546875	0.0281682809809025	0.317419089380787	-0.338983634027778	0.29534105764757	0.237912855078125	0.30557893389757	-0.0392918933923615	-0.0189854503645835	0.012881654296875	0.13759077890625	0.182351411857639	0.0267894634982635	0.100875578515625	0.209773189583333	0.313622022135417	0.240392270703125	0.272470021940104	0.272189515503472	-0.00112870768229201	0.0875910660017359	-0.154031334088542	0.393349790755208	0.041095105859375	0.468701942341145	0.124913176067708	-0.0214999368489585	-0.280876371006945	0.24012056478588	0.177164500347222	0.02199142421875	0.225403485435957	0.377008891666667	-0.118166684954427	0.0631921804687498	0.143055997511574	0.124566782291666	0.30140335452257	-0.174585912420573	0.340822783622685	0.2246879046875	-0.089740788949653	-0.105898726302084	0.388420201822917	0.041945988394097	0.208847673177083	0.0881318017105033	-0.137219996128473	0.174778398880208	0.320647775868055	-0.285868797309028	-0.13823355	0.344040227217882	-0.218950922135417	-0.561559861892364	-0.146301417443094	0.30691034125	0.262748344053819	0.260739320572916	0.234082476953125	0.159170689002662	0.215476954820601	0.202286245572916	0.0262119001180555	0.393633563290895	0.248281161328125	0.322810090711805	0.239930233611111	0.155516394661458	0.232606462152777	0.3105321296875	0.2327543859375	0.51254182453993	0.508640223912326	-0.052365838888889	-0.1890325703125	0.098568893033854	0.261599422858796	0.24033321391493	-0.015824901302083	-0.398498537050058	-0.226611518764467	-0.477794941741898	-0.084646109259259	-0.234111325231481	-0.347754485821759	-0.243781026820023	-0.319054001785301	-0.0626019282957175	-0.175985467505787	-0.072694869285301	-0.073759295457176	-0.27161265928096	-0.235184030969329	-0.688768864389467	-0.136280218156829	0.160127312864583	0.0710533464699075	-0.197145300769676	-0.269045106494502	0.056187108492477	-0.620979112748842	-0.060772478226273	-0.0488604316550925	-0.064636607371238	-0.0904302423269675	-0.119273759664352	-0.29387046051794	-0.152266755431134	0.041303381929977	-0.323933128096065	-0.173356485344329	0.0227931827806715	-0.422169651533565	-0.163285137297454	-0.285561137297454	-0.322863119198495	-0.192595757696759	-0.02055596255787	0.0458978242042825	-0.543266113946759	0.00375754989872698	-0.035626332222222	-0.0179319397019675	-0.113619014448495	-0.44428551754919	-0.295254726021412	-0.00600391762152752	-0.662406641030093	-0.028081949354745	-0.0855101519241895	-0.017844073104745	-0.362714900394676	-0.342408457366898	-0.31054135270544	-0.185832228096065	-0.141071595144676	-0.296633543504051	-0.22254742848669	-0.113649817418982	-0.00980098486689801	-0.0830307362991895	-0.0509529850622105	-0.0512334914988425	-0.324551714684607	-0.235831941000579	-0.477454341090856	0.0699267837528935	-0.28232790114294	0.145278935338831	-0.198509830934606	-0.344922943851273	-0.604299378009259	-0.083302442216435	-0.146258506655093	-0.301431582783565	-0.098019521566358	0.053585884664352	-0.441589691956742	-0.260230826533565	-0.180367009490741	-0.198856224710648	-0.022019652479745	-0.498008919422887	0.0173997766203705	-0.0987351023148145	-0.413163795951968	-0.429321733304398	0.064997194820602	-0.281477018608217	-0.114575333825232	-0.235291205291811	-0.460643003130787	-0.148644608122107	-0.00277523113425901	-0.609291804311342	-0.461656557002315	0.0206172202155675	-0.542373929137732	-0.884982868894678	-0.469724424445409	-0.0165126657523145	-0.060674662948495	-0.062683686429398	-0.0893405300491895	-0.164252317999653	-0.107946052181713	-0.121136761429398	-0.297211106884259	0.0702105562885805	-0.0751418456741895	-0.000612916290509025	-0.0834927733912035	-0.167906612340857	-0.090816544849537	-0.0128908773148145	-0.0906686210648145	0.189118817537616	0.185217216910011	-0.375788845891204	-0.512455577314815	-0.22485411396846	-0.0618235841435185	-0.083089793087384	0.0267922516941555	0.198679269979746	-0.052504152997685	0.340644679484954	0.191179463512732	0.077536302922454	0.18150976192419	0.106236786958912	0.362688860448496	0.249305321238426	0.352595919458912	0.351531493287037	0.153678129463253	0.190106757774884	-0.263478075645254	0.289010570587384	0.585418101608796	0.49634413521412	0.228145487974537	0.156245682249711	0.48147789723669	-0.195688324004629	0.36451831051794	0.376430357089121	0.360654181372975	0.334860546417245	0.306017029079862	0.131420328226274	0.273024033313079	0.46659417067419	0.101357660648149	0.251934303399884	0.448083971524885	0.00312113721064852	0.26200565144676	0.13972965144676	0.102427669545718	0.232695031047454	0.404734826186343	0.471188612948496	-0.117975325202546	0.42904833864294	0.389664456521991	0.407358849042246	0.311671774295718	-0.0189947288049765	0.130036062722801	0.419286871122685	-0.237115852285879	0.397208839389468	0.339780636820024	0.407446715639468	0.062575888349537	0.082882331377315	0.114749436038774	0.239458560648148	0.284219193599538	0.128657245240162	0.202743360257523	0.311640971325231	0.415489803877315	0.342260052445024	0.374337803682003	0.37405729724537	0.100739074059607	0.189458847743634	-0.0521635523466435	0.495217572497107	0.142962887601274	0.570569724083044	0.226780957809607	0.08036784489294	-0.179008589265046	0.341988346527778	0.27903228208912	0.123859205960649	0.327271267177855	0.478876673408565	-0.0162989032125285	0.165059962210648	0.244923779253472	0.226434564033565	0.403271136264468	-0.0727181306786745	0.442690565364584	0.326555686429399	0.0121269927922455	-0.00403094456018499	0.490287983564815	0.143813770135996	0.310715454918982	0.189999583452402	-0.035352214386574	0.276646180622106	0.422515557609954	-0.184001015567129	-0.0363657682581015	0.445908008959781	-0.117083140393518	-0.459692080150465	-0.044433635701196	0.408778122991899	0.364616125795718	0.362607102314815	0.335950258695023	0.26103847074456	0.3173447365625	0.304154027314815	0.128079681859954	0.495501345032794	0.350148943070024	0.424677872453704	0.34179801535301	0.257384176403357	0.334474243894676	0.412399911429399	0.334622167679399	0.614409606281829	0.610508005654224	0.0495019428530095	-0.0871647885706015	0.200436674775753	0.363467204600694	0.342200995656829	-0.183994365768229	-0.43517778874566	-0.0420289562630205	-0.191494172235243	-0.30513733282552	-0.201163873823785	-0.276436848789062	-0.019984775299479	-0.133368314509548	-0.0300777162890625	-0.0311421424609375	-0.228995506284722	-0.19256687797309	-0.646151711393229	-0.09366306516059	0.202744465860822	0.113670499466146	-0.154528147773437	-0.226427953498264	0.0988042614887155	-0.578361959752604	-0.0181553252300345	-0.00624327865885402	-0.0220194543749995	-0.047813089330729	-0.076656606668113	-0.251253307521701	-0.109649602434896	0.0839205349262155	-0.281315975099826	-0.13073933234809	0.06541033577691	-0.379552498537326	-0.120667984301215	-0.242943984301215	-0.280245966202257	-0.149978604700521	0.0220611904383685	0.088514977200521	-0.50064896095052	0.0463747028949655	0.0069908207740165	0.024685213294271	-0.0710018614522565	-0.401668364552951	-0.252637573025174	0.036613235374711	-0.619789488033854	0.0145352036414935	-0.042892998927951	0.0247730798914935	-0.320097747398438	-0.29979130437066	-0.267924199709201	-0.143215075099826	-0.098454442148437	-0.254016390507812	-0.179930275490451	-0.071032664422743	0.0328161681293405	-0.040413583302951	-0.00833583206597202	-0.00861633850260402	-0.281934561688368	-0.19321478800434	-0.434837188094618	0.112543936749132	-0.239710748146701	0.187896088335069	-0.155892677938368	-0.302305790855035	-0.561682225013021	-0.0406852892201965	-0.103641353658854	-0.258814429787326	-0.0554023685701195	0.0962030376605905	-0.398972538960503	-0.217613673537326	-0.137749856494502	-0.15623907171441	0.0205975005164935	-0.455391766426649	0.060016929616609	-0.056117949318576	-0.370546642955729	-0.38670458030816	0.107614347816841	-0.238859865611979	-0.071958180828993	-0.192674052295573	-0.418025850134549	-0.106027455125868	0.0398419218619795	-0.566674651315104	-0.419039404006076	0.063234373211806	-0.499756776141493	-0.84236571589844	-0.42710727144917	0.026104487243924	-0.0180575099522565	-0.0200665334331595	-0.046723377052951	-0.121635165003414	-0.0653288991854745	-0.0785196084331595	-0.254593953888021	0.112827709284819	-0.032524692677951	0.0420042367057295	-0.040875620394965	-0.125289459344618	-0.0481993918532985	0.029726275681424	-0.048051468068576	0.231735970533855	0.22783436990625	-0.333171692894965	-0.469838424318576	-0.182236960972222	-0.01920643114728	-0.0404726400911455	-0.263290770460069	0.12985806202257	-0.0196071539496528	-0.13325031453993	-0.0292768555381944	-0.104549830503472	0.151902242986111	0.0385187037760416	0.141809301996528	0.140744875824653	-0.057108487999132	-0.0206798596875	-0.474264693107639	0.078223953125	0.374631484146412	0.285557517751736	0.0173588705121528	-0.0545409352126736	0.270691279774306	-0.406474941467014	0.153731693055556	0.165643739626736	0.149867563910591	0.124073928954861	0.0952304116174771	-0.0793662892361109	0.0622374158506946	0.255807553211806	-0.109428956814236	0.0411476859375	0.2372973540625	-0.207665480251736	0.051219033984375	-0.071056966015625	-0.108358947916666	0.0219084135850694	0.193948208723959	0.260401995486111	-0.32876194266493	0.218261721180556	0.178877839059607	0.196572231579861	0.100885156833334	-0.229781346267361	-0.0807505547395835	0.208500253660301	-0.447902469748264	0.186422221927084	0.128994019357639	0.196660098177084	-0.148210729112847	-0.127904286085069	-0.096037181423611	0.0286719431857639	0.073432576137153	-0.0821293722222224	-0.00804325720486112	0.100854353862847	0.204703186414931	0.131473434982639	0.163551186219618	0.163270679782986	-0.110047543402778	-0.02132776971875	-0.262950169809028	0.284430955034722	-0.067823729861111	0.35978310662066	0.0159943403472222	-0.130418772569444	-0.38979520672743	0.131201729065394	0.068245664626736	-0.0869274115017359	0.116484649715471	0.268090055946181	-0.227085520674913	-0.0457266552517361	0.0341371617910879	0.0156479465711806	0.192484518802084	-0.283504748141059	0.231903947902199	0.115769068967014	-0.198659624670139	-0.214817562022569	0.279501366102431	-0.066972847326389	0.0999288374565971	-0.0207870340099826	-0.246138831848958	0.065859563159722	0.21172894014757	-0.394787633029514	-0.247152385720486	0.235121391497396	-0.327869757855903	-0.67047869761285	-0.25522025316358	0.197991505529514	0.153829508333334	0.151820484852431	0.125163641232639	0.050251853282176	0.106558119100116	0.0933674098524306	-0.0827069356024304	0.284714727570409	0.139362325607639	0.21389125499132	0.131011397890625	0.046597558940972	0.123687626432292	0.201613293967014	0.123835550217014	0.403622988819445	0.39972138819184	-0.161284674609375	-0.297951406032986	-0.0103499426866319	0.15268058713831	0.131414378194445	-0.121325360954861	-0.270790576927083	-0.384433737517361	-0.280460278515625	-0.355733253480903	-0.0992811799913195	-0.212664719201389	-0.109374120980903	-0.110438547152778	-0.308291910976562	-0.271863282664931	-0.725448116085069	-0.17295946985243	0.123448061168981	0.0343740947743055	-0.233824552465278	-0.305724358190104	0.019507856796875	-0.657658364444444	-0.097451729921875	-0.0855396833506945	-0.10131585906684	-0.127109494022569	-0.155953011359953	-0.330549712213542	-0.188946007126736	0.00462413023437502	-0.360612379791666	-0.210035737039931	-0.0138860689149305	-0.458848903229166	-0.199964388993056	-0.322240388993056	-0.359542370894097	-0.229275009392361	-0.057235214253472	0.00921857250868052	-0.579945365642361	-0.032921701796875	-0.072305583917824	-0.0546111913975695	-0.150298266144097	-0.480964769244791	-0.331933977717014	-0.0426831693171295	-0.699085892725694	-0.064761201050347	-0.122189403619791	-0.054523324800347	-0.399394152090278	-0.3790877090625	-0.347220604401042	-0.222511479791667	-0.177750846840278	-0.333312795199653	-0.259226680182292	-0.150329069114583	-0.0464802365625	-0.119709987994791	-0.0876322367578125	-0.0879127431944445	-0.361230966380209	-0.272511192696181	-0.514133592786459	0.0332475320572915	-0.319007152838542	0.108599683643229	-0.235189082630208	-0.381602195546875	-0.640978629704861	-0.119981693912037	-0.182937758350695	-0.338110834479167	-0.13469877326196	0.01690663296875	-0.478268943652344	-0.296910078229167	-0.217046261186343	-0.23553547640625	-0.058698904175347	-0.534688171118489	-0.0192794750752315	-0.135414354010417	-0.44984304764757	-0.466000985	0.028317943125	-0.31815627030382	-0.151254585520833	-0.271970456987413	-0.497322254826389	-0.185323859817708	-0.039454482829861	-0.645971056006944	-0.498335808697916	-0.0160620314800345	-0.579053180833333	-0.92166212059028	-0.506403676141011	-0.0531919174479165	-0.097353914644097	-0.099362938125	-0.126019781744792	-0.200931569695254	-0.144625303877315	-0.157816013125	-0.333890358579861	0.0335313045929785	-0.111821097369792	-0.037292167986111	-0.120172025086805	-0.204585864036459	-0.127495796545139	-0.0495701290104165	-0.127347872760417	0.152439565842014	0.148537965214409	-0.412468097586805	-0.549134829010417	-0.261533365664062	-0.0985028358391205	-0.119769044782986	0.122358255555556	0.008715094965278	0.112688553967014	0.037415579001736	0.29386765249132	0.18048411328125	0.283774711501736	0.282710285329861	0.0848569215060765	0.121285549817708	-0.33229928360243	0.220189362630208	0.516596893651621	0.427522927256945	0.159324280017361	0.0874244742925349	0.412656689279514	-0.264509531961805	0.295697102560764	0.307609149131944	0.291832973415799	0.26603933846007	0.237195821122686	0.0625991202690975	0.204202825355903	0.397772962717014	0.0325364526909725	0.183113095442708	0.379262763567708	-0.0657000707465275	0.193184443489584	0.0709084434895835	0.033606461588542	0.163873823090278	0.335913618229167	0.40236740499132	-0.186796533159722	0.360227130685764	0.320843248564815	0.33853764108507	0.242850566338542	-0.0878159367621525	0.061214854765625	0.35046566316551	-0.305937060243055	0.328387631432292	0.270959428862848	0.338625507682292	-0.00624531960763899	0.014061123420139	0.0459282280815975	0.170637352690972	0.215397985642362	0.059836037282986	0.133922152300347	0.242819763368055	0.346668595920139	0.273438844487847	0.305516595724826	0.305236089288195	0.0319178661024305	0.120637639786458	-0.120984760303819	0.42639636453993	0.0741416796440975	0.501748516125868	0.157959749852431	0.011546636935764	-0.247829797222222	0.273167138570602	0.210211074131945	0.0550379980034725	0.258450059220679	0.410055465451389	-0.0851201111697045	0.0962387542534724	0.176102571296296	0.157613356076389	0.334449928307292	-0.14153933863585	0.373869357407408	0.257734478472223	-0.0566942151649305	-0.072852152517361	0.421466775607639	0.0749925621788195	0.241894246961806	0.121178375495226	-0.10417342234375	0.20782497266493	0.353694349652778	-0.252822223524306	-0.105186976215277	0.377086801002604	-0.185904348350694	-0.528513288107641	-0.113254843658372	0.339956915034722	0.295794917838542	0.293785894357639	0.267129050737848	0.192217262787385	0.248523528605324	0.235332819357639	0.059258473902778	0.426680137075617	0.281327735112847	0.355856664496528	0.272976807395834	0.18856296844618	0.2656530359375	0.343578703472223	0.265800959722223	0.545588398324653	0.541686797697049	-0.0193192651041665	-0.155985996527777	0.131615466818577	0.294645996643519	0.273379787699653	-0.140750121006944	-0.0367766620052083	-0.112049636970486	0.144402436519097	0.0310188973090278	0.134309495529514	0.133245069357639	-0.0646082944661459	-0.0281796661545139	-0.481764499574653	0.0707241466579862	0.367131677679398	0.278057711284722	0.0098590640451389	-0.0620407416796875	0.263191473307292	-0.413974747934028	0.146231886588542	0.158143933159722	0.142367757443577	0.116574122487847	0.0877306051504632	-0.0868660957031248	0.0547376093836807	0.248307746744792	-0.11692876328125	0.0336478794704861	0.229797547595486	-0.21516528671875	0.0437192275173611	-0.0785567724826388	-0.11585875438368	0.0144086071180555	0.186448402256945	0.252902189019097	-0.336261749131944	0.210761914713542	0.171378032592593	0.189072425112847	0.0933853503663196	-0.237281152734375	-0.0882503612065973	0.201000447193287	-0.455402276215278	0.17892241546007	0.121494212890625	0.18916029171007	-0.155710535579861	-0.135404092552083	-0.103536987890625	0.02117213671875	0.0659327696701391	-0.0896291786892363	-0.015543063671875	0.0933545473958332	0.197203379947917	0.123973628515625	0.156051379752604	0.155770873315972	-0.117547349869792	-0.0288275761857639	-0.270449976276042	0.276931148567708	-0.0753235363281249	0.352283300153646	0.0084945338802083	-0.137918579036458	-0.397295013194444	0.12370192259838	0.0607458581597221	-0.0944272179687498	0.108984843248457	0.260590249479167	-0.234585327141927	-0.05322646171875	0.026637355324074	0.00814814010416665	0.18498471233507	-0.291004554608073	0.224404141435185	0.1082692625	-0.206159431137153	-0.222317368489583	0.272001559635417	-0.0744726537934028	0.0924290309895832	-0.0282868404769966	-0.253638638315972	0.0583597566927081	0.204229133680556	-0.402287439496528	-0.2546521921875	0.227621585030382	-0.335369564322917	-0.677978504079863	-0.262720059630594	0.1904916990625	0.14632970186632	0.144320678385417	0.117663834765625	0.0427520468151621	0.0990583126331016	0.0858676033854167	-0.0902067420694443	0.277214921103395	0.131862519140625	0.206391448524306	0.123511591423611	0.0390977524739582	0.116187819965278	0.1941134875	0.11633574375	0.396123182352431	0.392221581724826	-0.168784481076389	-0.3054512125	-0.0178497491536458	0.145180780671296	0.123914571727431	-0.150419822595486	-0.225692797560764	0.0307592759288195	-0.0826242632812499	0.020666334939236	0.019601908767361	-0.178251455056424	-0.141822826744792	-0.59540766016493	-0.0429190139322915	0.25348851708912	0.164414550694444	-0.103784096545139	-0.175683902269965	0.149548312717014	-0.527617908524305	0.032588725998264	0.0445007725694445	0.028724596853299	0.0029309618975695	-0.0259125554398145	-0.200509256293402	-0.058905551206597	0.134664586154514	-0.230571923871528	-0.0799952811197916	0.116154387005208	-0.328808447309027	-0.0699239330729165	-0.192199933072916	-0.229501914973958	-0.0992345534722221	0.072805241666667	0.13925902842882	-0.449904909722222	0.097118754123264	0.057734872002315	0.0754292645225695	-0.020257810223958	-0.350924313324653	-0.201893521796875	0.0873572866030095	-0.569045436805556	0.065279254869792	0.00785105230034749	0.075517131119792	-0.269353696170139	-0.249047253142361	-0.217180148480903	-0.0924710238715277	-0.0477103909201385	-0.203272339279514	-0.129186224262153	-0.0202886131944445	0.083560219357639	0.0103304679253475	0.0424082191623265	0.0421277127256945	-0.23119051046007	-0.142470736776042	-0.38409313686632	0.16328798797743	-0.188966696918403	0.238640139563368	-0.105148626710069	-0.251561739626736	-0.510938173784722	0.010058762008102	-0.0528973024305555	-0.208070378559027	-0.00465831734182101	0.146947088888889	-0.348228487732204	-0.166869622309028	-0.0870058052662036	-0.105495020486111	0.071341551744792	-0.40464771519835	0.110760980844907	-0.00537389809027751	-0.31980259172743	-0.335960529079861	0.158358399045139	-0.188115814383681	-0.0212141296006945	-0.141930001067274	-0.36728179890625	-0.0552834038975695	0.090585973090278	-0.515930600086805	-0.368295352777777	0.113978424440105	-0.449012724913195	-0.791621664670141	-0.376363220220872	0.0768485384722225	0.032686541276042	0.030677517795139	0.00402067417534749	-0.0708911137751155	-0.014584847957176	-0.027775557204861	-0.203849902659722	0.163571760513117	0.0182193585503475	0.092748287934028	0.0098684308333335	-0.0745454081163195	0.00254465937499998	0.0804703269097225	0.00269258315972248	0.282480021762153	0.278578421134548	-0.282427641666667	-0.419094373090278	-0.131492909743923	0.0315376200810185	0.010271411137153	-0.121719338559028	0.134732734930556	0.0213491957204861	0.124639793940972	0.123575367769097	-0.0742779960546875	-0.0378493677430555	-0.491434201163194	0.0610544450694445	0.357461976090857	0.26838800969618	0.000189362456597252	-0.0717104432682291	0.25352177171875	-0.423644449522569	0.136562185	0.14847423157118	0.132698055855035	0.106904420899306	0.0780609035619215	-0.0965357972916665	0.045067907795139	0.23863804515625	-0.126598464869792	0.0239781778819445	0.220127846006945	-0.224834988307291	0.0340495259288195	-0.0882264740711805	-0.125528455972222	0.0047389055295139	0.176778700668403	0.243232487430556	-0.345931450720486	0.201092213125	0.161708331004051	0.179402723524306	0.083715648777778	-0.246950854322916	-0.097920062795139	0.191330745604746	-0.46507197780382	0.169252713871528	0.111824511302084	0.179490590121528	-0.165380237168403	-0.145073794140625	-0.113206689479167	0.0115024351302083	0.0562630680815975	-0.099298880277778	-0.0252127652604167	0.0836848458072915	0.187533678359375	0.114303926927084	0.146381678164063	0.14610117172743	-0.127217051458334	-0.0384972777743055	-0.280119677864583	0.267261446979166	-0.0849932379166665	0.342613598565104	-0.00117516770833335	-0.147588280625	-0.406964714782986	0.114032221009838	0.0510761565711805	-0.104096919557292	0.099315141659915	0.250920547890625	-0.244255028730469	-0.0628961633072916	0.0169676537355324	-0.001521561484375	0.175315010746528	-0.300674256196614	0.214734439846644	0.0985995609114585	-0.215829132725694	-0.231987070078125	0.262331858046875	-0.0841423553819445	0.0827593294010415	-0.0379565420655382	-0.263308339904514	0.0486900551041665	0.194559432092014	-0.41195714108507	-0.264321893776041	0.217951883441841	-0.345039265911459	-0.687648205668405	-0.272389761219136	0.180821997473958	0.136660000277778	0.134650976796875	0.107994133177084	0.0330823452266205	0.08938861104456	0.076197901796875	-0.099876443657986	0.267545219514853	0.122192817552083	0.196721746935764	0.11384188983507	0.0294280508854165	0.106518118376736	0.184443785911459	0.106666042161459	0.386453480763889	0.382551880136284	-0.17845418266493	-0.315120914088541	-0.0275194507421875	0.135511079082755	0.114244870138889	0.0594597599652775	-0.0539237792447919	0.049366818975694	0.048302392803819	-0.149550971019966	-0.113122342708334	-0.566707176128472	-0.0142185298958335	0.282189001125578	0.193115034730902	-0.0750836125086807	-0.146983418233507	0.178248796753472	-0.498917424487847	0.061289210034722	0.0732012566059025	0.057425080889757	0.0316314459340275	0.00278792859664351	-0.171808772256944	-0.030205067170139	0.163365070190972	-0.20187143983507	-0.0512947970833335	0.144854871041666	-0.30010796327257	-0.0412234490364585	-0.163499449036458	-0.2008014309375	-0.0705340694357641	0.101505725703125	0.167959512465278	-0.421204425685764	0.125819238159722	0.086435356038773	0.104129748559027	0.00844267381250001	-0.322223829288194	-0.173193037760417	0.116057770639467	-0.540344952769097	0.09397973890625	0.0365515363368055	0.10421761515625	-0.240653212133681	-0.220346769105903	-0.188479664444445	-0.0637705398350696	-0.0190099068836805	-0.174571855243056	-0.100485740225695	0.0084118708420135	0.112260703394097	0.0390309519618055	0.0711087031987845	0.0708281967621525	-0.202490026423611	-0.113770252739584	-0.355392652829861	0.191988472013888	-0.160266212881944	0.267340623599826	-0.0764481426736113	-0.222861255590278	-0.482237689748264	0.03875924604456	-0.0241968183940975	-0.17936989452257	0.024042166694637	0.175647572925347	-0.319528003695747	-0.13816913827257	-0.0583053212297456	-0.076794536449653	0.10004203578125	-0.375947231161892	0.139461464881366	0.0233265859461805	-0.291102107690973	-0.307260045043403	0.187058883081597	-0.159415330347222	0.00748635443576351	-0.113229517030816	-0.338581314869792	-0.0265829198611115	0.119286457126736	-0.487230116050347	-0.33959486874132	0.142678908476563	-0.420312240876737	-0.762921180633683	-0.347662736184414	0.10554902250868	0.0613870253125	0.059378001831597	0.0327211582118055	-0.0421906297386575	0.014115636079282	0.000924926831597006	-0.175149418623264	0.192272244549575	0.0469198425868055	0.121448771970486	0.0385689148697915	-0.0458449240798615	0.031245143411458	0.109170810946181	0.0313930671961805	0.311180505798611	0.307278905171006	-0.253727157630208	-0.39039388905382	-0.102792425707465	0.0602381041174765	0.038971895173611	0.202528294244792	0.305818892465277	0.304754466293403	0.106901102469618	0.14332973078125	-0.310255102638889	0.24223354359375	0.538641074615162	0.449567108220486	0.181368460980903	0.109468655256076	0.434700870243055	-0.242465350998264	0.317741283524306	0.329653330095486	0.31387715437934	0.288083519423611	0.259240002086227	0.084643301232639	0.226247006319444	0.419817143680556	0.054580633654514	0.20515727640625	0.40130694453125	-0.043655889782986	0.215228624453125	0.092952624453125	0.0556506425520835	0.185918004053819	0.357957799192709	0.424411585954861	-0.16475235219618	0.382271311649306	0.342887429528356	0.360581822048611	0.264894747302084	-0.065771755798611	0.0832590357291665	0.372509844129051	-0.283892879279514	0.350431812395834	0.293003609826389	0.360669688645833	0.0157988613559025	0.0361053043836805	0.067972409045139	0.192681533654514	0.237442166605903	0.0818802182465275	0.155966333263889	0.264863944331597	0.368712776883681	0.295483025451389	0.327560776688368	0.327280270251736	0.053962047065972	0.14268182075	-0.098940579340278	0.448440545503472	0.096185860607639	0.523792697089409	0.180003930815972	0.0335908178993055	-0.225785616258681	0.295211319534143	0.232255255095486	0.077082178967014	0.280494240184221	0.43209964641493	-0.063075930206163	0.118282935217014	0.198146752259838	0.17965753703993	0.356494109270833	-0.119495157672309	0.395913538370949	0.279778659435764	-0.034650034201389	-0.0508079715538195	0.443510956571181	0.097036743142361	0.263938427925347	0.143222556458767	-0.0821292413802085	0.229869153628472	0.37573853061632	-0.230778042560764	-0.083142795251736	0.399130981966146	-0.163860167387153	-0.5064691071441	-0.0912106626948305	0.362001095998264	0.317839098802083	0.31583007532118	0.289173231701389	0.214261443750926	0.270567709568865	0.25737700032118	0.0813026548663195	0.448724318039159	0.303371916076389	0.37790084546007	0.295020988359375	0.210607149409722	0.287697216901041	0.365622884435764	0.287845140685764	0.567632579288195	0.56373097866059	0.00272491585937501	-0.133941815564236	0.153659647782118	0.31669017760706	0.295423968663195	0.192435353255208	0.191370927083333	-0.0064824367404514	0.0299461915711806	-0.423638641848958	0.128850004383681	0.425257535405093	0.336183569010417	0.0679849217708333	-0.00391488395399305	0.321317331032986	-0.355848890208333	0.204357744314236	0.216269790885417	0.200493615169271	0.174699980213542	0.145856462876158	-0.0287402379774304	0.112863467109375	0.306433604470486	-0.0588029055555554	0.0917737371961806	0.287923405321181	-0.157039428993055	0.101845085243056	-0.0204309147569444	-0.0577328966579859	0.07253446484375	0.244574259982639	0.311028046744792	-0.27813589140625	0.268887772439236	0.229503890318287	0.247198282838542	0.151511208092014	-0.17915529500868	-0.0301245034809029	0.259126304918982	-0.397276418489583	0.237048273185764	0.17962007061632	0.247286149435764	-0.0975846778541669	-0.0772782348263889	-0.0454111301649304	0.0792979944444445	0.124058627395834	-0.0315033209635419	0.0425827940538194	0.151480405121528	0.255329237673611	0.18209948624132	0.214177237478299	0.213896731041667	-0.0594214921440974	0.0292982815399306	-0.212324118550347	0.335057006293403	-0.0171976786024304	0.41040915787934	0.0666203916059027	-0.0797927213107639	-0.33916915546875	0.181827780324074	0.118871715885417	-0.0363013602430554	0.167110700974151	0.318716107204861	-0.176459469416232	0.00489939600694445	0.0847632130497685	0.0662739978298611	0.243110570060764	-0.232878696882378	0.28252999916088	0.166395120225695	-0.148033573411458	-0.164191510763889	0.330127417361111	-0.0163467960677084	0.150554888715278	0.0298390172486979	-0.195512780590278	0.116485614418403	0.26235499140625	-0.344161581770833	-0.196526334461805	0.285747442756077	-0.277243706597222	-0.619852646354169	-0.2045942019049	0.248617556788195	0.204455559592014	0.202446536111111	0.17578969249132	0.100877904540857	0.157184170358796	0.143993461111111	-0.0320808843437499	0.33534077882909	0.18998837686632	0.26451730625	0.181637449149306	0.0972236101996526	0.174313677690972	0.252239345225695	0.174461601475695	0.454249040078125	0.450347439450521	-0.110658623350694	-0.247325354774305	0.0402761085720486	0.203306638396991	0.182040429453125	0.294661525303819	0.0968081614800345	0.133236789791666	-0.320348043628472	0.232140602604167	0.528548133625579	0.439474167230902	0.171275519991319	0.0993757142664929	0.424607929253472	-0.252558291987847	0.307648342534722	0.319560389105903	0.303784213389757	0.277990578434028	0.249147061096644	0.0745503602430555	0.216154065329861	0.409724202690972	0.0444876926649305	0.195064335416666	0.391214003541667	-0.0537488307725695	0.205135683463541	0.0828596834635415	0.0455577015625	0.175825063064236	0.347864858203125	0.414318644965278	-0.174845293185764	0.372178370659722	0.332794488538773	0.350488881059028	0.2548018063125	-0.0758646967881945	0.073166094739583	0.362416903139468	-0.293985820269097	0.34033887140625	0.282910668836805	0.35057674765625	0.00570592036631901	0.026012363394097	0.0578794680555555	0.18258859266493	0.22734922561632	0.071787277256944	0.145873392274305	0.254771003342014	0.358619835894097	0.285390084461806	0.317467835698785	0.317187329262153	0.0438691060763885	0.132588879760416	-0.109033520329861	0.438347604513888	0.0860929196180555	0.513699756099826	0.169910989826389	0.023497876909722	-0.235878557248264	0.28511837854456	0.222162314105903	0.0669892379774305	0.270401299194637	0.422006705425347	-0.0731688711957465	0.10818999422743	0.188053811270254	0.169564596050347	0.34640116828125	-0.129588098661892	0.385820597381366	0.26968571844618	-0.0447429751909725	-0.060900912543403	0.433418015581597	0.0869438021527775	0.253845486935764	0.133129615469184	-0.092222182369792	0.219776212638889	0.365645589626736	-0.240870983550347	-0.0932357362413195	0.389038040976563	-0.173953108376736	-0.516562048133683	-0.101303603684414	0.35190815500868	0.3077461578125	0.305737134331597	0.279080290711806	0.204168502761343	0.260474768579282	0.247284059331597	0.071209713876736	0.438631377049575	0.293278975086806	0.367807904470486	0.284928047369791	0.200514208420139	0.277604275911458	0.35552994344618	0.27775219969618	0.557539638298611	0.553638037671006	-0.00736802513020848	-0.144034756553819	0.143566706792535	0.306597236617477	0.285331027673611	0.0957437353081595	0.132172363619791	-0.321412469800347	0.231076176432292	0.527483707453704	0.438409741059027	0.170211093819444	0.0983112880946178	0.423543503081597	-0.253622718159722	0.306583916362847	0.318495962934027	0.302719787217882	0.276926152262153	0.248082634924769	0.0734859340711805	0.215089639157986	0.408659776519097	0.0434232664930555	0.193999909244791	0.390149577369792	-0.0548132569444445	0.204071257291666	0.0817952572916665	0.044493275390625	0.174760636892361	0.34680043203125	0.413254218793403	-0.175909719357639	0.371113944487847	0.331730062366898	0.349424454887152	0.253737380140625	-0.0769291229600695	0.072101668567708	0.361352476967592	-0.295050246440972	0.339274445234375	0.28184624266493	0.349512321484375	0.00464149419444398	0.024947937222222	0.0568150418836805	0.181524166493055	0.226284799444444	0.070722851085069	0.14480896610243	0.253706577170139	0.357555409722222	0.28432565828993	0.31640340952691	0.316122903090277	0.0428046799045135	0.131524453588541	-0.110097946501736	0.437283178342013	0.0850284934461805	0.512635329927951	0.168846563654514	0.022433450737847	-0.236942983420139	0.284053952372685	0.221097887934027	0.0659248118055555	0.269336873022762	0.420942279253472	-0.0742332973676215	0.107125568055555	0.186989385098379	0.168500169878472	0.345336742109375	-0.130652524833767	0.38475617120949	0.268621292274305	-0.0458074013628475	-0.061965338715278	0.432353589409722	0.0858793759809025	0.252781060763889	0.132065189297309	-0.093286608541667	0.218711786467014	0.364581163454861	-0.241935409722222	-0.0943001624131945	0.387973614804688	-0.175017534548612	-0.517626474305558	-0.102368029856289	0.350843728836805	0.306681731640625	0.304672708159722	0.27801586453993	0.203104076589467	0.259410342407407	0.246219633159722	0.070145287704861	0.4375669508777	0.29221454891493	0.366743478298611	0.283863621197917	0.199449782248263	0.276539849739583	0.354465517274306	0.276687773524306	0.556475212126736	0.552573611499132	-0.0084324513020835	-0.145099182725694	0.14250228062066	0.305532810445601	0.284266601501736	-0.065681000203993	-0.519265833624132	0.033222812608507	0.329630343629919	0.240556377235243	-0.0276422700043402	-0.0995420757291667	0.225690139257813	-0.451476081983507	0.108730552539062	0.120642599110243	0.104866423394097	0.079072788438368	0.050229271100984	-0.124367429752604	0.0172362753342015	0.210806412695313	-0.154430097330729	-0.00385345457899305	0.192296213546007	-0.252666620768229	0.006217893467882	-0.116058106532118	-0.15336008843316	-0.0230927269314236	0.148947068207466	0.215400854969618	-0.373763083181423	0.173260580664062	0.133876698543114	0.151571091063368	0.0558840163168405	-0.274782486783854	-0.125751695256076	0.163499113143808	-0.492903610264757	0.14142108141059	0.083992878841146	0.15165895766059	-0.19321186962934	-0.172905426601562	-0.141038321940104	-0.0163291973307291	0.02843143562066	-0.127130512738716	-0.0530443977213542	0.055853213346354	0.159702045898438	0.086472294466146	0.118550045703125	0.118269539266493	-0.155048683919271	-0.066328910235243	-0.307951310325521	0.239429814518229	-0.112824870377604	0.314781966104166	-0.0290068001692708	-0.175419913085938	-0.434796347243924	0.0862005885489005	0.023244524110243	-0.131928552018229	0.0714835091989775	0.223088915429688	-0.272086661191406	-0.0907277957682291	-0.0108639787254051	-0.0293531939453125	0.14748337828559	-0.328505888657552	0.186902807385706	0.070767928450521	-0.243660765186632	-0.259818702539062	0.234500225585938	-0.111973987842882	0.054927696940104	-0.0657881745264757	-0.291139972365452	0.020858422643229	0.166727799631077	-0.439788773546007	-0.292153526236979	0.190120250980903	-0.372870898372396	-0.715479838129343	-0.300221393680074	0.152990365013021	0.10882836781684	0.106819344335938	0.080162500716146	0.005250712765683	0.0615569785836225	0.0483662693359375	-0.127708076118923	0.239713587053916	0.094361185091146	0.168890114474826	0.086010257374132	0.001596418424479	0.0786864859157985	0.156612153450521	0.078834409700521	0.358621848302952	0.354720247675347	-0.206285815125868	-0.342952546549479	-0.055351083203125	0.107679446621817	0.0864132376779515	-0.4828372053125	0.069651440920139	0.366058971941551	0.276985005546875	0.0087863583072917	-0.0631134474175347	0.262118767569444	-0.415047453671875	0.145159180850694	0.157071227421875	0.141295051705729	0.11550141675	0.086657899412616	-0.087938801440972	0.0536649036458335	0.247235041006944	-0.118001469019097	0.0325751737326389	0.228724841857639	-0.216237992456597	0.0426465217795139	-0.079629478220486	-0.116931460121528	0.0133359013802083	0.185375696519097	0.25182948328125	-0.337334454869792	0.209689208975694	0.170305326854745	0.187999719375	0.0923126446284725	-0.238353858472222	-0.0893230669444446	0.19992774145544	-0.456474981953125	0.177849709722222	0.120421507152778	0.188087585972222	-0.156783241317709	-0.136476798289931	-0.104609693628472	0.0200994309809028	0.064860063932292	-0.0907018844270835	-0.0166157694097222	0.092281841657986	0.196130674210069	0.122900922777778	0.154978674014757	0.154698167578125	-0.118620055607639	-0.0299002819236111	-0.271522682013889	0.275858442829861	-0.076396242065972	0.351210594415798	0.0074218281423611	-0.138991284774306	-0.398367718932292	0.122629216860532	0.059673152421875	-0.095499923706597	0.107912137510609	0.259517543741319	-0.235658032879774	-0.0542991674565972	0.0255646495862268	0.00707543436631945	0.183912006597222	-0.29207726034592	0.223331435697338	0.107196556762153	-0.207232136875	-0.223390074227431	0.27092885389757	-0.07554535953125	0.091356325251736	-0.0293595462148438	-0.25471134405382	0.057287050954861	0.203156427942708	-0.403360145234375	-0.255724897925347	0.226548879292535	-0.336442270060764	-0.679051209817711	-0.263792765368442	0.189418993324653	0.145256996128472	0.143247972647569	0.116591129027778	0.041679341077315	0.0979856068952544	0.0847948976475695	-0.0912794478072916	0.276142215365548	0.130789813402778	0.205318742786458	0.122438885685764	0.038025046736111	0.11511511422743	0.193040781762153	0.115263038012153	0.395050476614583	0.391148875986979	-0.169857186814236	-0.306523918237847	-0.018922454891493	0.144108074933449	0.122841865989583	-0.3839333925	-0.087525861478588	-0.176599827873264	-0.444798475112847	-0.516698280837674	-0.191466065850694	-0.868632287092014	-0.308425652569444	-0.296513605998264	-0.312289781714409	-0.338083416670139	-0.366926934007523	-0.541523634861111	-0.399919929774305	-0.206349792413194	-0.571586302439236	-0.4210096596875	-0.2248599915625	-0.669822825876736	-0.410938311640625	-0.533214311640625	-0.570516293541666	-0.440248932039931	-0.268209136901041	-0.201755350138889	-0.79091928828993	-0.243895624444444	-0.283279506565393	-0.265585114045139	-0.361272188791666	-0.691938691892361	-0.542907900364583	-0.253657091964699	-0.910059815373264	-0.275735123697916	-0.333163326267361	-0.265497247447916	-0.610368074737847	-0.59006163171007	-0.558194527048611	-0.433485402439236	-0.388724769487847	-0.544286717847222	-0.470200602829861	-0.361302991762153	-0.257454159210069	-0.330683910642361	-0.298606159405382	-0.298886665842014	-0.572204889027778	-0.48348511534375	-0.725107515434028	-0.177726390590278	-0.529981075486111	-0.10237423900434	-0.446163005277778	-0.592576118194444	-0.85195255235243	-0.330955616559606	-0.393911680998264	-0.549084757126736	-0.34567269590953	-0.194067289678819	-0.689242866299913	-0.507884000876736	-0.428020183833912	-0.44650939905382	-0.269672826822916	-0.745662093766059	-0.230253397722801	-0.346388276657986	-0.660816970295139	-0.67697490764757	-0.182655979522569	-0.529130192951389	-0.362228508168403	-0.482944379634983	-0.708296177473958	-0.396297782465278	-0.25042840547743	-0.856944978654514	-0.709309731345486	-0.227035954127604	-0.790027103480903	-1.13263604323785	-0.71737759878858	-0.264165840095486	-0.308327837291666	-0.31033686077257	-0.336993704392361	-0.411905492342824	-0.355599226524885	-0.368789935772569	-0.54486428122743	-0.177442618054591	-0.322795020017361	-0.24826609063368	-0.331145947734375	-0.415559786684028	-0.338469719192709	-0.260544051657986	-0.338321795407986	-0.0585343568055555	-0.06243595743316	-0.623442020234375	-0.760108751657986	-0.472507288311632	-0.30947675848669	-0.330742967430555	0.464962784754051	0.375888818359375	0.107690171119792	0.0357903653949653	0.361022580381945	-0.316143640859375	0.244062993663195	0.255975040234375	0.240198864518229	0.2144052295625	0.185561712225116	0.010965011371528	0.152568716458334	0.346138853819445	-0.019097656206597	0.131478986545139	0.327628654670139	-0.117334179644097	0.141550334592014	0.019274334592014	-0.0180276473090275	0.112239714192708	0.284279509331598	0.35073329609375	-0.238430642057291	0.308593021788194	0.269209139667246	0.2869035321875	0.191216457440972	-0.139450045659722	0.00958074586805549	0.29883155426794	-0.357571169140625	0.276753522534723	0.219325319965278	0.286991398784723	-0.0578794285052085	-0.0375729854774305	-0.00570588081597201	0.119003243793403	0.163763876744792	0.0082019283854165	0.0822880434027778	0.191185654470486	0.29503448702257	0.221804735590278	0.253882486827257	0.253601980390625	-0.019716242795139	0.0690035308888889	-0.172618869201389	0.374762255642361	0.022507570746528	0.450114407228298	0.106325640954861	-0.0400874719618055	-0.299463906119792	0.221533029673033	0.158576965234375	0.003403889105903	0.20681595032311	0.35842135655382	-0.136754220067274	0.0446046453559028	0.124468462398727	0.10597924717882	0.282815819409723	-0.19317344753342	0.322235248509838	0.206100369574653	-0.1083283240625	-0.12448626141493	0.36983266671007	0.02335845328125	0.190260138064236	0.0695442665976563	-0.15580753124132	0.156190863767361	0.302060240755208	-0.304456332421875	-0.156821085112847	0.325452692105035	-0.237538457248264	-0.580147397005211	-0.164888952555941	0.288322806137153	0.244160808940972	0.24215178546007	0.215494941840278	0.140583153889815	0.196889419707754	0.18369871046007	0.00762436500520849	0.375046028178048	0.229693626215278	0.304222555598958	0.221342698498264	0.136928859548611	0.21401892703993	0.291944594574653	0.214166850824653	0.493954289427084	0.490052688799479	-0.070953374001736	-0.207620105425347	0.079981357921007	0.243011887745949	0.221745678802084	0.672296349380787	0.404097702141204	0.332197896416377	0.657430111403356	-0.019736109837963	0.540470524684606	0.552382571255787	0.536606395539642	0.510812760583912	0.481969243246528	0.30737254239294	0.448976247479746	0.642546384840857	0.277309874814815	0.427886517566551	0.624036185691551	0.179073351377315	0.437957865613426	0.315681865613426	0.278379883712384	0.40864724521412	0.58068704035301	0.647140827115162	0.0579768889641205	0.605000552809607	0.565616670688658	0.583311063208912	0.487623988462385	0.15695748536169	0.305988276889468	0.595239085289352	-0.061163638119213	0.573161053556134	0.51573285098669	0.583398929806135	0.238528102516203	0.258834545543981	0.29070165020544	0.415410774814815	0.460171407766204	0.304609459406828	0.37869557442419	0.487593185491898	0.591442018043981	0.51821226661169	0.550290017848669	0.550009511412037	0.276691288226273	0.365411061910301	0.123788661820023	0.671169786663773	0.31891510176794	0.74652193824971	0.402733171976273	0.256320059059606	-0.00305637509837953	0.517940560694444	0.454984496255787	0.299811420127315	0.503223481344522	0.654828887575231	0.159653310954138	0.341012176377315	0.420875993420139	0.402386778200231	0.579223350431134	0.103234083487992	0.61864277953125	0.502507900596065	0.188079206958912	0.171921269606481	0.666240197731482	0.319765984302662	0.486667669085648	0.365951797619068	0.140599999780092	0.452598394788773	0.59846777177662	-0.00804880140046299	0.139586445908565	0.621860223126447	0.058869073773148	-0.283739865983799	0.13151857846547	0.584730337158565	0.540568339962385	0.538559316481481	0.51190247286169	0.436990684911227	0.493296950729166	0.480106241481482	0.30403189602662	0.67145355919946	0.52610115723669	0.60063008662037	0.517750229519676	0.433336390570023	0.510426458061342	0.588352125596065	0.510574381846065	0.790361820448495	0.786460219820891	0.225454157019676	0.088787425596065	0.376388888942419	0.539419418767361	0.518153209823496	0.315023735746528	0.243123930021701	0.56835614500868	-0.108810076232639	0.45139655828993	0.463308604861111	0.447532429144965	0.421738794189236	0.392895276851852	0.218298575998264	0.35990228108507	0.553472418446181	0.188235908420139	0.338812551171875	0.534962219296875	0.089999384982639	0.34888389921875	0.22660789921875	0.189305917317708	0.319573278819444	0.491613073958333	0.558066860720486	-0.0310970774305555	0.51592658641493	0.476542704293981	0.494237096814236	0.398550022067709	0.067883518967014	0.216914310494791	0.506165118894676	-0.150237604513889	0.484087087161458	0.426658884592014	0.494324963411458	0.149454136121527	0.169760579149305	0.201627683810764	0.326336808420139	0.371097441371528	0.215535493012152	0.289621608029514	0.398519219097222	0.502368051649305	0.429138300217014	0.461216051453993	0.460935545017361	0.187617321831597	0.276337095515625	0.034714695425347	0.582095820269097	0.229841135373264	0.657447971855034	0.313659205581597	0.16724609266493	-0.0921303414930555	0.428866594299768	0.365910529861111	0.210737453732639	0.414149514949845	0.565754921180555	0.070579344559462	0.251938209982639	0.331802027025463	0.313312811805555	0.490149384036458	0.014160117093316	0.529568813136574	0.413433934201389	0.099005240564236	0.0828473032118055	0.577166231336806	0.230692017907986	0.397593702690972	0.276877831224392	0.0515260333854165	0.363524428394097	0.509393805381944	-0.097122767795139	0.050512479513889	0.532786256731771	-0.030204892621528	-0.372813832378475	0.0424446120707945	0.495656370763889	0.451494373567708	0.449485350086805	0.422828506467014	0.347916718516551	0.40422298433449	0.391032275086805	0.214957929631944	0.582379592804784	0.437027190842014	0.511556120225694	0.428676263125	0.344262424175347	0.421352491666666	0.499278159201389	0.421500415451389	0.701287854053819	0.697386253426215	0.136380190625	-0.000286540798611012	0.287314922547743	0.450345452372685	0.42907924342882	-0.0250747172178819	0.300157497769097	-0.377008723472222	0.183197911050347	0.195109957621528	0.179333781905382	0.153540146949653	0.124696629612269	-0.0499000712413192	0.0917036338454863	0.285273771206597	-0.0799627388194443	0.0706139039322917	0.266763572057292	-0.178199262256944	0.0806852519791667	-0.0415907480208332	-0.0788927299218748	0.0513746315798611	0.22341442671875	0.289868213480903	-0.299295724670139	0.247727939175347	0.208344057054398	0.226038449574653	0.130351374828125	-0.200315128272569	-0.0512843367447918	0.237966471655093	-0.418436251753472	0.215888439921875	0.158460237352431	0.226126316171875	-0.118744511118056	-0.0984380680902777	-0.0665709634288193	0.0581381611805556	0.102898794131945	-0.0526631542274307	0.0214229607899306	0.130320571857639	0.234169404409722	0.160939652977431	0.19301740421441	0.192736897777778	-0.0805813254079863	0.0081384482760417	-0.233483951814236	0.313897173029514	-0.0383575118663192	0.389249324615451	0.0454605583420139	-0.100952554574653	-0.360328988732639	0.160667947060185	0.0977118826215277	-0.0574611935069442	0.145950867710262	0.297556273940972	-0.197619302680121	-0.0162604372569444	0.0636033797858797	0.0451141645659723	0.221950736796875	-0.254038530146267	0.261370165896991	0.145235286961806	-0.169193406675347	-0.185351344027778	0.308967584097222	-0.0375066293315972	0.129395055451389	0.00867918398480905	-0.216672613854167	0.0953257811545137	0.241195158142361	-0.365321415034722	-0.217686167725694	0.264587609492188	-0.298403539861111	-0.641012479618058	-0.225754035168789	0.227457723524306	0.183295726328125	0.181286702847222	0.154629859227431	0.0797180712769678	0.136024337094907	0.122833627847222	-0.0532407176076388	0.314180945565201	0.168828543602431	0.243357472986111	0.160477615885417	0.0760637769357637	0.153153844427083	0.231079511961806	0.153301768211806	0.433089206814236	0.429187606186632	-0.131818456614583	-0.268485188038194	0.0191162753081598	0.182146805133102	0.160880596189236	0.228257692044271	-0.448908529197049	0.111298105325521	0.123210151896701	0.107433976180556	0.0816403412248264	0.0527968238874424	-0.121799876966146	0.0198038281206599	0.213373965481771	-0.151862544544271	-0.0012859017925347	0.194863766332465	-0.250099067981771	0.00878544625434035	-0.11349055374566	-0.150792535646701	-0.0205251741449652	0.151514620993924	0.217968407756076	-0.371195530394965	0.175828133450521	0.136444251329572	0.154138643849826	0.0584515691032989	-0.272214933997396	-0.123184142469618	0.166066665930266	-0.490336057478299	0.143988634197049	0.0865604316276044	0.154226510447049	-0.190644316842882	-0.170337873815104	-0.138470769153646	-0.0137616445442708	0.0309989884071184	-0.124562959952257	-0.0504768449348958	0.0584207661328124	0.162269598684896	0.0890398472526044	0.121117598489583	0.120837092052951	-0.152481131132813	-0.0637613574487847	-0.305383757539063	0.241997367304687	-0.110257317591146	0.317349518890625	-0.0264392473828125	-0.172852360299479	-0.432228794457465	0.0887681413353588	0.0258120768967013	-0.129360999231771	0.0740510619854358	0.225656468216146	-0.269519108404948	-0.0881602429817708	-0.00829642593894675	-0.0267856411588541	0.150050931072049	-0.325938335871094	0.189470360172164	0.0733354812369794	-0.241093212400174	-0.257251149752604	0.237067778372396	-0.109406435056424	0.0574952497265624	-0.0632206217400173	-0.288572419578993	0.0234259754296873	0.169295352417535	-0.437221220759549	-0.289585973450521	0.192687803767361	-0.370303345585938	-0.712912285342884	-0.297653840893615	0.155557917799479	0.111395920603299	0.109386897122396	0.0827300535026043	0.00781826555214135	0.0641245313700808	0.0509338221223959	-0.125140523332465	0.242281139840374	0.0969287378776043	0.171457667261285	0.0885778101605904	0.00416397121093735	0.0812540387022568	0.159179706236979	0.0814019624869793	0.36118940108941	0.357287800461805	-0.20371826233941	-0.340384993763021	-0.0527835304166666	0.110246999408275	0.0889807904644098	-0.123676314210069	0.4365303203125	0.44844236688368	0.432666191167535	0.406872556211806	0.378029038874422	0.203432338020833	0.345036043107639	0.53860618046875	0.173369670442709	0.323946313194444	0.520095981319445	0.0751331470052085	0.33401766124132	0.21174166124132	0.174439679340278	0.304707040842014	0.476746835980903	0.543200622743055	-0.045963315407986	0.5010603484375	0.461676466316551	0.479370858836806	0.383683784090278	0.0530172809895835	0.202048072517361	0.491298880917245	-0.16510384249132	0.469220849184028	0.411792646614583	0.479458725434028	0.134587898144097	0.154894341171875	0.186761445833333	0.311470570442708	0.356231203394098	0.200669255034722	0.274755370052083	0.383652981119792	0.487501813671875	0.414272062239584	0.446349813476562	0.44606930703993	0.172751083854166	0.261470857538194	0.0198484574479165	0.567229582291666	0.214974897395834	0.642581733877604	0.298792967604167	0.1523798546875	-0.106996579470486	0.414000356322338	0.35104429188368	0.195871215755208	0.399283276972415	0.550888683203125	0.0557131065820315	0.237071972005208	0.316935789048032	0.298446573828125	0.475283146059028	-0.000706120884114481	0.514702575159144	0.398567696223958	0.0841390025868055	0.067981065234375	0.562299993359375	0.215825779930556	0.382727464713542	0.262011593246962	0.036659795407986	0.348658190416667	0.494527567404514	-0.111989005772569	0.0356462415364585	0.51792001875434	-0.0450711305989585	-0.387680070355905	0.027578374093364	0.480790132786458	0.436628135590278	0.434619112109375	0.407962268489584	0.33305048053912	0.38935674635706	0.376166037109375	0.200091691654514	0.567513354827353	0.422160952864583	0.496689882248264	0.41381002514757	0.329396186197916	0.406486253689236	0.484411921223958	0.406634177473958	0.686421616076389	0.682520015448784	0.12151395264757	-0.0151527787760415	0.272448684570313	0.435479214395254	0.414213005451389	-0.240635900928819	-0.228723854357639	-0.244500030073784	-0.270293665029514	-0.299137182366898	-0.473733883220486	-0.33213017813368	-0.138560040772569	-0.503796550798611	-0.353219908046875	-0.157070239921875	-0.602033074236111	-0.34314856	-0.46542456	-0.502726541901041	-0.372459180399306	-0.200419385260416	-0.133965598498264	-0.723129536649305	-0.176105872803819	-0.215489754924768	-0.197795362404514	-0.293482437151041	-0.624148940251736	-0.475118148723958	-0.185867340324074	-0.842270063732639	-0.207945372057291	-0.265373574626736	-0.197707495807291	-0.542578323097223	-0.522271880069444	-0.490404775407986	-0.365695650798611	-0.320935017847222	-0.476496966206597	-0.402410851189236	-0.293513240121528	-0.189664407569444	-0.262894159001736	-0.230816407764757	-0.231096914201389	-0.504415137387153	-0.415695363703125	-0.657317763793403	-0.109936638949653	-0.462191323845486	-0.0345844873637155	-0.378373253637153	-0.52478636655382	-0.784162800711806	-0.263165864918981	-0.326121929357639	-0.481295005486111	-0.277882944268904	-0.126277538038194	-0.621453114659288	-0.440094249236111	-0.360230432193287	-0.378719647413194	-0.201883075182291	-0.677872342125434	-0.162463646082176	-0.278598525017361	-0.593027218654514	-0.609185156006944	-0.114866227881944	-0.461340441310764	-0.294438756527778	-0.415154627994358	-0.640506425833334	-0.328508030824653	-0.182638653836805	-0.789155227013889	-0.641519979704861	-0.159246202486979	-0.722237351840278	-1.06484629159722	-0.649587847147955	-0.196376088454861	-0.240538085651041	-0.242547109131944	-0.269203952751736	-0.344115740702199	-0.287809474884259	-0.301000184131944	-0.477074529586805	-0.109652866413966	-0.255005268376736	-0.180476338993055	-0.26335619609375	-0.347770035043403	-0.270679967552083	-0.192754300017361	-0.270532043767361	0.00925539483506954	0.00535379420746501	-0.55565226859375	-0.692319000017361	-0.404717536671007	-0.241687006846065	-0.26295321578993	0.33148278016493	0.315706604448785	0.289912969493056	0.261069452155672	0.0864727513020835	0.228076456388889	0.42164659375	0.0564100837239585	0.206986726475694	0.403136394600695	-0.0418264397135415	0.217058074522569	0.0947820745225695	0.057480092621528	0.187747454123264	0.359787249262153	0.426241036024306	-0.162922902126736	0.38410076171875	0.344716879597801	0.362411272118055	0.266724197371528	-0.0639423057291665	0.085088485798611	0.374339294198495	-0.28206342921007	0.352261262465278	0.294833059895834	0.362499138715278	0.017628311425347	0.037934754453125	0.0698018591145835	0.194510983723958	0.239271616675347	0.083709668315972	0.157795783333333	0.266693394401042	0.370542226953125	0.297312475520834	0.329390226757812	0.32910972032118	0.0557914971354165	0.144511270819444	-0.0971111292708335	0.450269995572916	0.0980153106770835	0.525622147158854	0.181833380885417	0.03542026796875	-0.223956166189236	0.297040769603588	0.23408470516493	0.0789116290364585	0.282323690253665	0.433929096484375	-0.0612464801367185	0.120112385286458	0.199976202329282	0.181486987109375	0.358323559340278	-0.117665707602864	0.397742988440393	0.281608109505208	-0.0328205841319445	-0.048978521484375	0.445340406640625	0.0988661932118055	0.265767877994792	0.145052006528212	-0.080299791310764	0.231698603697917	0.377567980685764	-0.22894859249132	-0.0813133451822915	0.40096043203559	-0.162030717317709	-0.504639657074655	-0.089381212625386	0.363830546067708	0.319668548871528	0.317659525390625	0.291002681770833	0.21609089382037	0.27239715963831	0.259206450390625	0.083132104935764	0.450553768108603	0.305201366145833	0.379730295529514	0.29685043842882	0.212436599479166	0.289526666970486	0.367452334505209	0.289674590755209	0.569462029357639	0.565560428730034	0.0045543659288195	-0.132112365494791	0.155489097851563	0.318519627676504	0.297253418732639	0.327618651019965	0.301825016064236	0.272981498726852	0.098384797873264	0.23998850296007	0.43355864032118	0.068322130295139	0.218898773046875	0.415048441171875	-0.029914393142361	0.22897012109375	0.10669412109375	0.0693921391927085	0.199659500694444	0.371699295833333	0.438153082595486	-0.151010855555555	0.39601280828993	0.356628926168982	0.374323318689236	0.278636243942708	-0.052030259157986	0.0970005323697915	0.386251340769676	-0.270151382638889	0.364173309036459	0.306745106467014	0.374411185286459	0.0295403579965275	0.0498468010243055	0.081713905685764	0.206423030295139	0.251183663246528	0.0956217148871525	0.169707829904514	0.278605440972222	0.382454273524305	0.309224522092014	0.341302273328993	0.341021766892361	0.067703543706597	0.156423317390625	-0.085199082699653	0.462182042144097	0.109927357248264	0.537534193730034	0.193745427456597	0.0473323145399305	-0.212044119618056	0.308952816174768	0.245996751736111	0.090823675607639	0.294235736824845	0.445841143055555	-0.049334433565538	0.132024431857639	0.211888248900463	0.193399033680555	0.370235605911458	-0.105753661031684	0.409655035011574	0.293520156076389	-0.020908537560764	-0.0370664749131945	0.457252453211806	0.110778239782986	0.277679924565972	0.156964053099392	-0.0683877447395835	0.243610650269097	0.389480027256945	-0.217036545920139	-0.069401298611111	0.412872478606771	-0.150118670746528	-0.492727610503475	-0.0774691660542055	0.375742592638889	0.331580595442708	0.329571571961806	0.302914728342014	0.228002940391551	0.28430920620949	0.271118496961806	0.0950441515069445	0.462465814679784	0.317113412717014	0.391642342100694	0.308762485	0.224348646050347	0.301438713541667	0.379364381076389	0.301586637326389	0.58137407592882	0.577472475301215	0.0164664125	-0.120200318923611	0.167401144422743	0.330431674247685	0.30916546530382	0.28604884034809	0.257205323010706	0.0826086221571185	0.224212327243924	0.417782464605035	0.0525459545789935	0.203122597330729	0.39927226545573	-0.0456905688585065	0.213193945377604	0.0909179453776045	0.053615963476563	0.183883324978299	0.355923120117188	0.42237690687934	-0.166787031271701	0.380236632573785	0.340852750452836	0.35854714297309	0.262860068226563	-0.0678064348741315	0.081224356653646	0.37047516505353	-0.285927558355034	0.348397133320313	0.290968930750868	0.358635009570313	0.013764182280382	0.03407062530816	0.0659377299696185	0.190646854578993	0.235407487530382	0.079845539171007	0.153931654188368	0.262829265256076	0.36667809780816	0.293448346375868	0.325526097612847	0.325245591176215	0.0519273679904515	0.140647141674479	-0.100975258415798	0.446405866427951	0.0941511815321185	0.521758018013889	0.177969251740452	0.031556138823785	-0.227820295334201	0.293176640458623	0.230220576019965	0.0750474998914935	0.2784595611087	0.43006496733941	-0.0651106092816835	0.116248256141493	0.196112073184317	0.17762285796441	0.354459430195313	-0.12152983674783	0.393878859295428	0.277743980360244	-0.0366847132769095	-0.05284265062934	0.44147627749566	0.0950020640668405	0.261903748849826	0.141187877383247	-0.084163920455729	0.227834474552951	0.373703851540799	-0.232812721636284	-0.0851774743272565	0.397096302890625	-0.165894846462674	-0.50850378621962	-0.093245341770351	0.359966416922743	0.315804419726563	0.31379539624566	0.287138552625869	0.212226764675405	0.268533030493345	0.25534232124566	0.079267975790799	0.446689638963638	0.301337237000868	0.375866166384549	0.292986309283854	0.208572470334201	0.285662537825521	0.363588205360243	0.285810461610243	0.565597900212674	0.56169629958507	0.000690236783854492	-0.135976494639757	0.151624968706598	0.31465549853154	0.293389289587674	0.231411688054977	0.056814987201389	0.198418692288195	0.391988829649306	0.026752319623264	0.177328962375	0.3734786305	-0.071484203814236	0.187400310421875	0.065124310421875	0.0278223285208335	0.158089690022569	0.330129485161459	0.396583271923611	-0.19258066622743	0.354442997618056	0.315059115497107	0.332753508017361	0.237066433270834	-0.093600069829861	0.0554307216979165	0.344681530097801	-0.311721193310764	0.322603498364584	0.265175295795139	0.332841374614584	-0.0120294526753475	0.00827699035243051	0.040144095013889	0.164853219623264	0.209613852574653	0.0540519042152775	0.128138019232639	0.237035630300347	0.34088446285243	0.267654711420139	0.299732462657118	0.299451956220486	0.026133733034722	0.11485350671875	-0.126768893371528	0.420612231472222	0.068357546576389	0.49596438305816	0.152175616784722	0.0057625038680555	-0.25361393028993	0.267383005502894	0.204426941064236	0.049253864935764	0.25266592615297	0.40427133238368	-0.090904244237413	0.0904546211857639	0.170318438228588	0.15182922300868	0.328665795239584	-0.147323471703559	0.368085224339699	0.251950345404514	-0.062478348232639	-0.0786362855850695	0.415682642539931	0.069208429111111	0.236110113894097	0.115394242427517	-0.109957555411458	0.202040839597222	0.34791021658507	-0.258606356592014	-0.110971109282986	0.371302667934896	-0.191688481418403	-0.53429742117535	-0.11903897672608	0.334172781967014	0.290010784770834	0.28800176128993	0.261344917670139	0.186433129719676	0.242739395537616	0.229548686289931	0.0534743408350695	0.420896004007909	0.275543602045139	0.35007253142882	0.267192674328125	0.182778835378472	0.259868902869791	0.337794570404514	0.260016826654514	0.539804265256945	0.53590266462934	-0.025103398171875	-0.161770129595486	0.125831333750868	0.28886186357581	0.267595654631945	0.027971469864005	0.16957517495081	0.363145312311922	-0.00209119771412	0.148485445037616	0.344635113162616	-0.10032772115162	0.158556793084491	0.036280793084491	-0.0010211888165505	0.129246172685185	0.301285967824075	0.367739754586227	-0.221424183564814	0.325599480280671	0.286215598159723	0.303909990679977	0.20822291593345	-0.122443587167245	0.0265872043605325	0.315838012760417	-0.340564710648148	0.2937599810272	0.236331778457755	0.3039978572772	-0.0408729700127315	-0.0205665269849535	0.011300577676505	0.13600970228588	0.180770335237269	0.0252083868778935	0.0992945018952548	0.208192112962963	0.312040945515047	0.238811194082755	0.270888945319734	0.270608438883102	-0.002709784302662	0.086009989381366	-0.155612410708912	0.391768714134838	0.039514029239005	0.467120865720775	0.123332099447338	-0.0230810134693285	-0.282457447627315	0.23853948816551	0.175583423726852	0.02041034759838	0.223822408815587	0.375427815046297	-0.119747761574797	0.0616111038483799	0.141474920891204	0.122985705671297	0.2998222779022	-0.176166989040943	0.339241707002315	0.22310682806713	-0.091321865570023	-0.107479802922454	0.386839125202547	0.040364911773727	0.207266596556713	0.0865507250901333	-0.138801072748843	0.173197322259838	0.319066699247685	-0.287449873929398	-0.13981462662037	0.342459150597512	-0.220531998755787	-0.563140938512734	-0.147882494063464	0.30532926462963	0.261167267433449	0.259158243952546	0.232501400332755	0.157589612382292	0.213895878200231	0.200705168952547	0.0246308234976855	0.392052486670525	0.246700084707755	0.321229014091436	0.238349156990741	0.153935318041088	0.231025385532407	0.30895105306713	0.23117330931713	0.51096074791956	0.507059147291956	-0.053946915509259	-0.19061364693287	0.096987816413484	0.260018346238426	0.238752137294561	-0.00502152590277749	0.188548611458334	-0.176687898567708	-0.026111255815972	0.170038412309028	-0.274924422005208	-0.016039907769097	-0.138315907769097	-0.175617889670138	-0.0453505281684026	0.126689266970486	0.193143053732639	-0.396020884418402	0.151002779427084	0.111618897306135	0.129313289826389	0.0336262150798615	-0.297040288020833	-0.148009496493056	0.141241311906829	-0.515161411501736	0.119163280173612	0.061735077604167	0.129401156423611	-0.21546967086632	-0.195163227838542	-0.163296123177083	-0.0385869985677081	0.006173634383681	-0.149388313975694	-0.0753021989583332	0.033595412109375	0.137444244661458	0.064214493229167	0.096292244466146	0.096011738029514	-0.17730648515625	-0.088586711472222	-0.3302091115625	0.21717201328125	-0.135082671614583	0.292524164867187	-0.0512646014062498	-0.197677714322917	-0.457054148480903	0.0639427873119215	0.000986722873263998	-0.154186353255208	0.0492257079619985	0.200831114192708	-0.294344462428385	-0.112985597005208	-0.0331217799623841	-0.0516109951822915	0.125225577048611	-0.350763689894531	0.164645006148727	0.048510127213542	-0.265918566423611	-0.282076503776041	0.212242424348959	-0.134231789079861	0.032669895703125	-0.0880459757634547	-0.31339777360243	-0.00139937859375	0.144469998394098	-0.462046574782986	-0.314411327473958	0.167862449743924	-0.395128699609375	-0.737737639366322	-0.322479194917053	0.130732563776042	0.0865705665798615	0.0845615430989585	0.057904699479167	-0.017007088471296	0.0392991773466435	0.0261084680989585	-0.149965877355902	0.217455785816937	0.072103383854167	0.146632313237847	0.063752456137153	-0.0206613828125	0.0564286846788195	0.134354352213542	0.056576608463542	0.336364047065973	0.332462446438368	-0.228543616362847	-0.365210347786458	-0.077608884440104	0.085421645384838	0.0641554364409725	0.330152316545139	-0.0350841934809025	0.115492449270833	0.311642117395834	-0.133320716918402	0.125563797317709	0.00328779731770851	-0.034014184583333	0.0962531769184029	0.268292972057292	0.334746758819445	-0.254417179331597	0.292606484513889	0.25322260239294	0.270916994913194	0.175229920166667	-0.155436582934028	-0.00640579140625	0.282845016993635	-0.37355770641493	0.260766985260417	0.203338782690972	0.271004861510417	-0.073865965779514	-0.053559522751736	-0.0216924180902775	0.103016706519097	0.147777339470486	-0.00778460888888899	0.0663015061284723	0.17519911719618	0.279047949748264	0.205818198315973	0.237895949552952	0.23761544311632	-0.0357027800694445	0.0530169936145835	-0.188605406475694	0.358775718368055	0.00652103347222251	0.434127869953993	0.0903391036805557	-0.056074009236111	-0.315450443394097	0.205546492398727	0.14259042796007	-0.0125826481684025	0.190829413048804	0.342434819279514	-0.15274075734158	0.0286181080815974	0.108481925124421	0.089992709904514	0.266829282135417	-0.209159984807725	0.306248711235532	0.190113832300348	-0.124314861336805	-0.140472798689236	0.353846129435764	0.00737191600694451	0.17427360078993	0.0535577293233508	-0.171794068515625	0.140204326493056	0.286073703480903	-0.32044286969618	-0.172807622387152	0.30946615483073	-0.25352499452257	-0.596133934279516	-0.180875489830247	0.272336268862848	0.228174271666667	0.226165248185764	0.199508404565973	0.12459661661551	0.180902882433449	0.167712173185764	-0.008362172269097	0.359059490903743	0.213707088940973	0.288236018324653	0.205356161223958	0.120942322274306	0.198032389765625	0.275958057300348	0.198180313550347	0.477967752152778	0.474066151525174	-0.0869399112760415	-0.223606642699652	0.0639948206467015	0.227025350471644	0.205759141527778	0.158485943880209	0.309062586631944	0.505212254756945	0.0602494204427085	0.31913393467882	0.19685793467882	0.159555952777778	0.289823314279514	0.461863109418403	0.528316896180556	-0.060847041970486	0.486176621875	0.446792739754051	0.464487132274305	0.368800057527778	0.0381335544270835	0.187164345954861	0.476415154354746	-0.179987569053819	0.454337122621528	0.396908920052084	0.464574998871528	0.119704171581597	0.140010614609375	0.171877719270834	0.296586843880208	0.341347476831597	0.185785528472222	0.259871643489583	0.368769254557292	0.472618087109375	0.399388335677084	0.431466086914063	0.43118558047743	0.157867357291667	0.246587130975694	0.00496473088541655	0.552345855729167	0.200091170833334	0.627698007315104	0.283909241041667	0.137496128125	-0.121880306032986	0.399116629759838	0.336160565321181	0.180987489192709	0.384399550409915	0.536004956640625	0.0408293800195315	0.222188245442708	0.302052062485532	0.283562847265625	0.460399419496528	-0.0155898474466145	0.499818848596643	0.383683969661459	0.0692552760243055	0.053097338671875	0.547416266796875	0.200942053368056	0.367843738151042	0.247127866684462	0.021776068845486	0.333774463854167	0.479643840842014	-0.126872732335069	0.0207625149739585	0.503036292191841	-0.0599548571614585	-0.402563796918405	0.012694647530864	0.465906406223959	0.421744409027778	0.419735385546875	0.393078541927084	0.31816675397662	0.37447301979456	0.361282310546875	0.185207965092014	0.552629628264854	0.407277226302084	0.481806155685764	0.39892629858507	0.314512459635417	0.391602527126736	0.469528194661459	0.391750450911459	0.671537889513889	0.667636288886285	0.10663022608507	-0.0300365053385415	0.257564958007813	0.420595487832755	0.399329278888889	-0.0561739233940971	0.139975744730903	-0.304987089583333	-0.046102575347222	-0.168378575347222	-0.205680557248264	-0.0754131957465276	0.0966265993923615	0.163080386154514	-0.426083551996527	0.120940111848958	0.0815562297280095	0.099250622248264	0.0035635475017365	-0.327102955598958	-0.17807216407118	0.111178644328704	-0.545224079079861	0.0891006125954865	0.031672410026042	0.0993384888454865	-0.245532338444444	-0.225225895416666	-0.193358790755208	-0.0686496661458331	-0.023889033194444	-0.17945098155382	-0.105364866536458	0.00353274453124999	0.107381577083333	0.034151825651042	0.066229576888021	0.065949070451389	-0.207369152734375	-0.118649379050347	-0.360271779140625	0.187109345703125	-0.165145339192708	0.262461497289062	-0.0813272689843749	-0.227740381901042	-0.487116816059028	0.0338801197337965	-0.029075944704861	-0.184249020833333	0.0191630403838735	0.170768446614584	-0.32440713000651	-0.143048264583333	-0.0631844475405091	-0.0816736627604165	0.0951629094704865	-0.380826357472656	0.134582338570602	0.018447459635417	-0.295981234001736	-0.312139171354167	0.182179756770834	-0.164294456657986	0.002607228125	-0.11810864334158	-0.343460441180556	-0.031462046171875	0.114407330815972	-0.492109242361111	-0.344473995052083	0.137799782165799	-0.4251913671875	-0.767800306944447	-0.352541862495177	0.100669896197917	0.0565078990017365	0.0544988755208335	0.027842031901042	-0.047069756049421	0.00923650976851849	-0.0039541994791665	-0.180028544934028	0.187393118238812	0.042040716276042	0.116569645659722	0.033689788559028	-0.050724050390625	0.0263660171006945	0.104291684635417	0.026513940885417	0.306301379487848	0.302399778860243	-0.258606283940972	-0.395273015364583	-0.107671552018229	0.055358977806713	0.0340927688628475	0.290552387482639	-0.154410446831597	0.104474067404514	-0.017801932595486	-0.0551039144965276	0.0751634470052084	0.247203242144097	0.31365702890625	-0.275506909244792	0.271516754600694	0.232132872479745	0.249827265	0.154140190253472	-0.176526312847222	-0.0274955213194446	0.26175528708044	-0.394647436328125	0.239677255347222	0.182249052777778	0.249915131597222	-0.0949556956927086	-0.0746492526649306	-0.0427821480034721	0.0819269766059028	0.126687609557292	-0.0288743388020835	0.0452117762152778	0.154109387282986	0.257958219835069	0.184728468402778	0.216806219639757	0.216525713203125	-0.056792509982639	0.0319272637013889	-0.209695136388889	0.337685988454861	-0.014568696440972	0.413038140040798	0.0692493737673611	-0.0771637391493055	-0.336540173307292	0.184456762485532	0.121500698046875	-0.033672378081597	0.169739683135609	0.321345089366319	-0.173830487254774	0.0075283781684028	0.0873921952112268	0.0689029799913194	0.245739552222222	-0.23024971472092	0.285158981322338	0.169024102387153	-0.14540459125	-0.161562528602431	0.332756399522569	-0.01371781390625	0.153183870876736	0.0324679994101563	-0.19288379842882	0.119114596579861	0.264983973567708	-0.341532599609375	-0.193897352300347	0.288376424917535	-0.274614724435764	-0.617223664192711	-0.201965219743442	0.251246538949653	0.207084541753472	0.205075518272569	0.178418674652778	0.103506886702315	0.159813152520254	0.146622443272569	-0.0294519021822916	0.337969760990548	0.192617359027778	0.267146288411458	0.184266431310764	0.099852592361111	0.17694265985243	0.254868327387153	0.177090583637153	0.456878022239583	0.452976421611979	-0.108029641189236	-0.244696372612847	0.042905090733507	0.205935620558449	0.184669411614583	0.041739221293403	0.300623735529514	0.178347735529514	0.141045753628472	0.271313115130208	0.443352910269098	0.50980669703125	-0.0793572411197915	0.467666422725694	0.428282540604746	0.445976933125	0.350289858378472	0.019623355277778	0.168654146805556	0.45790495520544	-0.198497768203125	0.435826923472223	0.378398720902778	0.446064799722223	0.101193972432292	0.12150041546007	0.153367520121528	0.278076644730903	0.322837277682292	0.167275329322916	0.241361444340278	0.350259055407986	0.45410788796007	0.380878136527778	0.412955887764757	0.412675381328125	0.139357158142361	0.228076931826389	-0.013545468263889	0.533835656579861	0.181580971684028	0.609187808165798	0.265399041892361	0.118985928975695	-0.140390505182292	0.380606430610533	0.317650366171875	0.162477290043403	0.36588935126061	0.51749475749132	0.022319180870226	0.203678046293403	0.283541863336227	0.26505264811632	0.441889220347222	-0.03410004659592	0.481308649447338	0.365173770512153	0.050745076875	0.0345871395225695	0.52890606764757	0.18243185421875	0.349333539001736	0.228617667535156	0.00326586969618051	0.315264264704861	0.461133641692709	-0.145382931484375	0.00225231582465302	0.484526093042535	-0.078465056310764	-0.42107399606771	-0.0058155516184415	0.447396207074653	0.403234209878472	0.40122518639757	0.374568342777778	0.299656554827315	0.355962820645255	0.34277211139757	0.166697765942709	0.534119429115548	0.388767027152778	0.463295956536458	0.380416099435764	0.296002260486111	0.37309232797743	0.451017995512153	0.373240251762153	0.653027690364584	0.649126089736979	0.088120026935764	-0.048546704487847	0.239054758858507	0.402085288683449	0.380819079739584	-0.144339098784722	-0.266615098784722	-0.303917080685764	-0.173649719184028	-0.00160992404513849	0.064843862717014	-0.524320075434027	0.0227035884114585	-0.0166802937094905	0.001014098810764	-0.0946729759357635	-0.425339479036458	-0.27630868750868	0.012942120891204	-0.643460602517361	-0.00913591084201348	-0.066564113411458	0.00110196540798652	-0.343768861881944	-0.323462418854166	-0.291595314192708	-0.166886189583333	-0.122125556631944	-0.27768750499132	-0.203601389973958	-0.09470377890625	0.00914505364583351	-0.064084697786458	-0.032006946549479	-0.032287452986111	-0.305605676171875	-0.216885902487847	-0.458508302578125	0.088872822265625	-0.263381862630208	0.164224973851562	-0.179563792421875	-0.325976905338542	-0.585353339496528	-0.0643564037037035	-0.127312468142361	-0.282485544270833	-0.0790734830536265	0.0725319231770835	-0.42264365344401	-0.241284788020833	-0.161420970978009	-0.179910186197916	-0.0030736139670135	-0.479062880910156	0.036345815133102	-0.079789063802083	-0.394217757439236	-0.410375694791666	0.0839432333333335	-0.262530980095486	-0.0956292953125	-0.21634516677908	-0.441696964618056	-0.129698569609375	0.0161708073784725	-0.590345765798611	-0.442710518489583	0.039563258728299	-0.523427890625	-0.866036830381947	-0.450778385932677	0.002433372760417	-0.0417286244357635	-0.0437376479166665	-0.070394491536458	-0.145306279486921	-0.0890000136689815	-0.102190722916666	-0.278265068371527	0.089156594801312	-0.056195807161458	0.0183331222222225	-0.064546734878472	-0.148960573828125	-0.0718705063368055	0.00605516119791702	-0.071722582552083	0.208064856050348	0.204163255422743	-0.356842807378472	-0.493509538802083	-0.205908075455729	-0.042877545630787	-0.0641437545746525	-0.007730584548611	-0.0450325664496525	0.0852347950520834	0.257274590190972	0.323728376953125	-0.265435561197917	0.28158810264757	0.24220422052662	0.259898613046875	0.164211538300348	-0.166454964800347	-0.0174241732725695	0.271826635127315	-0.38457608828125	0.249748603394097	0.192320400824653	0.259986479644097	-0.0848843476458335	-0.0645779046180555	-0.032710799956597	0.0919983246527779	0.136758957604167	-0.0188029907552085	0.0552831242621528	0.164180735329861	0.268029567881944	0.194799816449653	0.226877567686632	0.22659706125	-0.046721161935764	0.041998611748264	-0.199623788342014	0.347757336501736	-0.004497348394097	0.423109488087673	0.0793207218142361	-0.0670923911024305	-0.326468825260417	0.194528110532407	0.13157204609375	-0.023601030034722	0.179811031182484	0.331416437413194	-0.163759139207899	0.0175997262152778	0.0974635432581019	0.0789743280381945	0.255810900269097	-0.220178366674045	0.295230329369213	0.179095450434028	-0.135333243203125	-0.151491180555555	0.342827747569445	-0.003646465859375	0.163255218923611	0.0425393474570313	-0.182812450381944	0.129185944626736	0.275055321614584	-0.3314612515625	-0.183826004253472	0.29844777296441	-0.264543376388889	-0.607152316145836	-0.191893871696567	0.261317886996528	0.217155889800348	0.215146866319445	0.188490022699653	0.11357823474919	0.16988450056713	0.156693791319444	-0.0193805541354165	0.348041109037423	0.202688707074653	0.277217636458333	0.194337779357639	0.109923940407986	0.187014007899306	0.264939675434028	0.187161931684028	0.466949370286458	0.463047769658854	-0.097958293142361	-0.234625024565972	0.052976438780382	0.216006968605324	0.194740759661458	-0.167308566449653	-0.0370412049479166	0.134998590190972	0.201452376953125	-0.387711561197916	0.15931210264757	0.119928220526621	0.137622613046875	0.0419355383003475	-0.288730964800347	-0.13970017327257	0.149550635127315	-0.50685208828125	0.127472603394097	0.070044400824653	0.137710479644097	-0.207160347645834	-0.186853904618056	-0.154986799956597	-0.0302776753472222	0.014482957604167	-0.141078990755208	-0.0669928757378472	0.041904735329861	0.145753567881944	0.072523816449653	0.104601567686632	0.10432106125	-0.168997161935764	-0.080277388251736	-0.321899788342014	0.225481336501736	-0.126773348394097	0.300833488087673	-0.0429552781857638	-0.18936839110243	-0.448744825260417	0.0722521105324075	0.00929604609375	-0.145877030034722	0.0575350311824845	0.209140437413194	-0.286035139207899	-0.104676273784722	-0.0248124567418981	-0.0433016719618055	0.133534900269097	-0.342454366674045	0.172954329369213	0.056819450434028	-0.257609243203125	-0.273767180555555	0.220551747569445	-0.125922465859375	0.040979218923611	-0.0797366525429687	-0.305088450381944	0.006909944626736	0.152779321614584	-0.4537372515625	-0.306102004253472	0.17617177296441	-0.386819376388889	-0.729428316145835	-0.314169871696567	0.139041886996528	0.0948798898003475	0.0928708663194445	0.066214022699653	-0.00869776525081	0.0476085005671295	0.0344177913194445	-0.141656554135417	0.225765109037423	0.080412707074653	0.154941636458333	0.072061779357639	-0.012352059592014	0.0647380078993055	0.142663675434028	0.064885931684028	0.344673370286459	0.340771769658854	-0.220234293142361	-0.356901024565972	-0.069299561219618	0.093730968605324	0.0724647596614585	-0.0743431868489581	0.097696608289931	0.164150395052084	-0.425013543098958	0.122010120746528	0.082626238625579	0.100320631145833	0.004633556399306	-0.326032946701388	-0.177002155173611	0.112248653226273	-0.544154070182291	0.090170621493056	0.0327424189236115	0.100408497743056	-0.244462329546875	-0.224155886519097	-0.192288781857639	-0.0675796572482636	-0.0228190242968745	-0.17838097265625	-0.104294857638889	0.0046027534288195	0.108451585980903	0.0352218345486115	0.0672995857855905	0.0670190793489585	-0.206299143836806	-0.117579370152778	-0.359201770243055	0.188179354600694	-0.164075330295138	0.263531506186632	-0.0802572600868054	-0.226670373003472	-0.486046807161458	0.034950128631366	-0.0280059358072915	-0.183179011935763	0.020233049281443	0.171838455512153	-0.32333712110894	-0.141978255685764	-0.0621144386429396	-0.080603653862847	0.096232918368056	-0.379756348575086	0.135652347468172	0.0195174685329865	-0.294911225104167	-0.311069162456597	0.183249765668403	-0.163224447760417	0.0036772370225695	-0.11703863444401	-0.342390432282986	-0.0303920372743055	0.115477339713542	-0.491039233463542	-0.343403986154514	0.138869791063368	-0.42412135828993	-0.766730298046877	-0.351471853597608	0.101739905095486	0.057577907899306	0.055568884418403	0.0289120407986115	-0.0459997471518515	0.010306518666088	-0.002884190581597	-0.178958536036458	0.188463127136381	0.0431107251736115	0.117639654557292	0.0347597974565975	-0.0496540414930555	0.027436025998264	0.105361693532987	0.0275839497829865	0.307371388385417	0.303469787757812	-0.257536275043402	-0.394203006467014	-0.106601543120659	0.0564289867042825	0.035162777760417	0.227963969791667	0.294417756553819	-0.294746181597222	0.252277482248264	0.212893600127315	0.230587992647569	0.134900917901042	-0.195765585199653	-0.0467347936718751	0.242516014728009	-0.413886708680556	0.220437982994792	0.163009780425347	0.230675859244792	-0.114194968045139	-0.0938885250173611	-0.0620214203559026	0.0626877042534723	0.107448337204861	-0.0481136111545141	0.0259725038628472	0.134870114930555	0.238718947482639	0.165489196050347	0.197566947287326	0.197286440850694	-0.0760317823350696	0.0126879913489583	-0.22893440874132	0.31844671610243	-0.0338079687934026	0.393798867688368	0.0500101014149305	-0.0964030115017361	-0.355779445659722	0.165217490133102	0.102261425694444	-0.0529116504340276	0.150500410783179	0.302105817013889	-0.193069759607205	-0.0117108941840278	0.0681529228587963	0.0496637076388889	0.226500279869792	-0.249488987073351	0.265919708969907	0.149784830034722	-0.164643863602431	-0.180801800954861	0.313517127170139	-0.0329570862586806	0.133944598524305	0.0132287270577257	-0.21212307078125	0.0998753242274304	0.245744701215278	-0.360771871961806	-0.213136624652778	0.269137152565104	-0.293853996788195	-0.636462936545141	-0.221204492095872	0.232007266597222	0.187845269401042	0.185836245920139	0.159179402300347	0.0842676143498844	0.140573880167824	0.127383170920139	-0.0486911745347221	0.318730488638117	0.173378086675347	0.247907016059028	0.165027158958333	0.0806133200086804	0.1577033875	0.235629055034722	0.157851311284722	0.437638749887153	0.433737149259548	-0.127268913541667	-0.263935644965278	0.0236658183810764	0.186696348206018	0.165430139262153	0.466457551692709	-0.122706386458333	0.424317277387153	0.384933395266204	0.402627787786458	0.306940713039931	-0.0237257900607635	0.125305001467014	0.414555809866898	-0.241846913541666	0.392477778133681	0.335049575564237	0.402715654383681	0.05784482709375	0.078151270121528	0.110018374782986	0.234727499392361	0.27948813234375	0.123926183984375	0.198012299001736	0.306909910069445	0.410758742621528	0.337528991189237	0.369606742426215	0.369326235989583	0.0960080128038195	0.184727786487847	-0.0568946136024305	0.49048651124132	0.138231826345487	0.565838662827257	0.22204989655382	0.075636783637153	-0.183739650520833	0.337257285271991	0.274301220833334	0.119128144704862	0.322540205922068	0.474145612152778	-0.0210299644683155	0.160328900954861	0.240192717997685	0.221703502777778	0.398540075008681	-0.0774491919344615	0.437959504108796	0.321824625173611	0.00739593153645851	-0.008762005815972	0.485556922309028	0.139082708880209	0.305984393663195	0.185268522196615	-0.040083275642361	0.27191511936632	0.417784496354167	-0.188732076822916	-0.0410968295138885	0.441176947703994	-0.121814201649306	-0.464423141406252	-0.049164696956983	0.404047061736111	0.359885064539931	0.357876041059028	0.331219197439237	0.256307409488774	0.312613675306713	0.299422966059028	0.123348620604167	0.490770283777006	0.345417881814236	0.419946811197917	0.337066954097223	0.25265311514757	0.329743182638889	0.407668850173612	0.329891106423612	0.609678545026042	0.605776944398438	0.0447708815972225	-0.0918958498263885	0.195705613519966	0.358736143344907	0.337469934401042	-0.0562525996961805	0.490771064149305	0.451387182028357	0.469081574548611	0.373394499802084	0.042727996701389	0.191758788229167	0.481009596629051	-0.175393126779514	0.458931564895834	0.401503362326389	0.469169441145834	0.124298613855903	0.144605056883681	0.176472161545139	0.301181286154514	0.345941919105903	0.190379970746528	0.264466085763889	0.373363696831597	0.47721252938368	0.403982777951389	0.436060529188368	0.435780022751736	0.162461799565972	0.25118157325	0.00955917315972205	0.556940298003472	0.204685613107639	0.63229244958941	0.288503683315972	0.142090570399306	-0.11728586375868	0.403711072034144	0.340755007595486	0.185581931467014	0.38899399268422	0.54059939891493	0.045423822293837	0.226782687717014	0.306646504759838	0.28815728953993	0.464993861770834	-0.010995405172309	0.504413290870949	0.388278411935764	0.073849718298611	0.0576917809461805	0.552010709071181	0.205536495642361	0.372438180425347	0.251722308958767	0.0263705111197915	0.338368906128472	0.48423828311632	-0.122278290060764	0.025356957248264	0.507630734466146	-0.055360414887153	-0.3979693546441	0.0172890898051695	0.470500848498264	0.426338851302083	0.424329827821181	0.397672984201389	0.322761196250926	0.379067462068866	0.365876752821181	0.18980240736632	0.557224070539159	0.411871668576389	0.48640059796007	0.403520740859375	0.319106901909722	0.396196969401042	0.474122636935764	0.396344893185764	0.676132331788195	0.67223073116059	0.111224668359375	-0.025442063064236	0.262159400282118	0.42518993010706	0.403923721163195	-0.098392874001736	-0.137776756122685	-0.12008236360243	-0.215769438348958	-0.546435941449652	-0.397405149921875	-0.10815434152199	-0.764557064930556	-0.130232373255208	-0.187660575824652	-0.119994497005208	-0.464865324295139	-0.444558881267361	-0.412691776605903	-0.287982651996528	-0.243222019045138	-0.398783967404514	-0.324697852387153	-0.215800241319444	-0.111951408767361	-0.185181160199652	-0.153103408962673	-0.153383915399305	-0.42670213858507	-0.337982364901042	-0.579604764991319	-0.0322236401475695	-0.384478325043403	0.043128511438368	-0.300660254835069	-0.447073367751736	-0.706449801909722	-0.185452866116898	-0.248408930555555	-0.403582006684027	-0.200169945466821	-0.048564539236111	-0.543740115857204	-0.362381250434028	-0.282517433391204	-0.301006648611111	-0.124170076380208	-0.60015934332335	-0.0847506472800925	-0.200885526215277	-0.515314219852431	-0.531472157204861	-0.037153229079861	-0.38362744250868	-0.216725757725694	-0.337441629192274	-0.56279342703125	-0.250795032022569	-0.104925655034722	-0.711442228211805	-0.563806980902777	-0.0815332036848955	-0.644524353038195	-0.987133292795141	-0.571874848345872	-0.118663089652777	-0.162825086848958	-0.164834110329861	-0.191490953949652	-0.266402741900115	-0.210096476082176	-0.223287185329861	-0.399361530784722	-0.0319398676118825	-0.177292269574652	-0.102763340190972	-0.185643197291666	-0.27005703624132	-0.19296696875	-0.115041301215277	-0.192819044965277	0.086968393637153	0.0830667930095485	-0.477939269791666	-0.614606001215277	-0.327004537868923	-0.163974008043981	-0.185240216987847	0.409246907722801	0.426941300243055	0.331254225496528	0.00058772239583349	0.149618513923611	0.438869322323496	-0.21753340108507	0.416791290590278	0.359363088020833	0.427029166840278	0.082158339550347	0.102464782578125	0.134331887239584	0.259041011848958	0.303801644800347	0.148239696440972	0.222325811458333	0.331223422526041	0.435072255078125	0.361842503645833	0.393920254882812	0.39363974844618	0.120321525260416	0.209041298944444	-0.0325811011458335	0.514800023697916	0.162545338802083	0.590152175283854	0.246363409010417	0.09995029609375	-0.159426138064236	0.361570797728588	0.29861473328993	0.143441657161459	0.346853718378665	0.498459124609375	0.00328354798828148	0.184642413411458	0.264506230454282	0.246017015234375	0.422853587465278	-0.0531356794778645	0.462273016565393	0.346138137630209	0.0317094439930555	0.015551506640625	0.509870434765625	0.163396221336805	0.330297906119791	0.209582034653212	-0.015769763185764	0.296228631822916	0.442098008810764	-0.16441856436632	-0.0167833170572915	0.46549046016059	-0.0975006891927085	-0.440109628949655	-0.024851184500386	0.428360574192708	0.384198576996528	0.382189553515625	0.355532709895834	0.28062092194537	0.33692718776331	0.323736478515625	0.147662133060764	0.515083796233603	0.369731394270833	0.444260323654514	0.36138046655382	0.276966627604167	0.354056695095486	0.431982362630209	0.354204618880208	0.633992057482639	0.630090456855035	0.0690843940538195	-0.0675823373697915	0.220019125976563	0.383049655801505	0.361783446857639	0.387557418122107	0.291870343375579	-0.0387961597251155	0.110234631802662	0.399485440202547	-0.256917283206018	0.377407408469329	0.319979205899884	0.387645284719329	0.042774457429398	0.063080900457176	0.0949480051186345	0.219657129728009	0.264417762679399	0.108855814320023	0.182941929337384	0.291839540405093	0.395688372957176	0.322458621524885	0.354536372761864	0.354255866325232	0.0809376431394675	0.169657416823495	-0.0719649832667825	0.475416141576967	0.123161456681135	0.550768293162905	0.206979526889468	0.060566413972801	-0.198810020185185	0.322186915607639	0.259230851168981	0.10405777504051	0.307469836257716	0.459075242488426	-0.0361003341326675	0.145258531290509	0.225122348333333	0.206633133113426	0.383469705344329	-0.0925195615988135	0.422889134444445	0.30675425550926	-0.00767443812789348	-0.023832375480324	0.470486552644676	0.124012339215857	0.290914023998843	0.170198152532263	-0.055153645306713	0.256844749701968	0.402714126689815	-0.203802446487268	-0.0561671991782405	0.426106578039642	-0.136884571313657	-0.479493511070604	-0.064235066621335	0.38897669207176	0.344814694875579	0.342805671394676	0.316148827774885	0.241237039824422	0.297543305642361	0.284352596394676	0.108278250939815	0.475699914112654	0.330347512149885	0.404876441533565	0.32199658443287	0.237582745483218	0.314672812974537	0.39259848050926	0.31482073675926	0.59460817536169	0.590706574734085	0.0297005119328705	-0.10696621949074	0.180635243855614	0.343665773680556	0.32239956473669	0.309564735895833	-0.021101767204861	0.127929024322916	0.417179832722801	-0.239222890685764	0.395101800989583	0.337673598420139	0.405339677239584	0.0604688499496525	0.0807752929774305	0.112642397638889	0.237351522248264	0.282112155199653	0.126550206840278	0.200636321857639	0.309533932925347	0.41338276547743	0.340153014045139	0.372230765282118	0.371950258845486	0.098632035659722	0.18735180934375	-0.054270590746528	0.493110534097222	0.140855849201389	0.56846268568316	0.224673919409722	0.0782608064930555	-0.181115627664931	0.339881308127894	0.276925243689236	0.121752167560764	0.32516422877797	0.47676963500868	-0.018405941612413	0.162952923810764	0.242816740853588	0.22432752563368	0.401164097864584	-0.074825169078559	0.440583526964699	0.324448648029514	0.010019954392361	-0.00613798296006951	0.48818094516493	0.141706731736111	0.308608416519097	0.187892545052517	-0.0374592527864585	0.274539142222222	0.42040851921007	-0.186108053967014	-0.038472806657986	0.443800970559896	-0.119190178793403	-0.46179911855035	-0.0465406741010805	0.406671084592014	0.362509087395833	0.36050006391493	0.333843220295139	0.258931432344676	0.315237698162615	0.30204698891493	0.125972643460069	0.493394306632909	0.348041904670139	0.422570834053819	0.339690976953125	0.255277138003472	0.332367205494791	0.410292873029514	0.332515129279514	0.612302567881944	0.60840096725434	0.047394904453125	-0.089271826970486	0.198329636375868	0.36136016620081	0.340093957256944	-0.116788841951389	0.032241949576389	0.321492757976274	-0.334909965432291	0.299414726243056	0.241986523673612	0.309652602493056	-0.035218224796875	-0.014911781769097	0.0169553228923615	0.141664447501736	0.186425080453126	0.03086313209375	0.104949247111111	0.21384685817882	0.317695690730903	0.244465939298612	0.27654369053559	0.276263184098959	0.0029449609131945	0.0916647345972224	-0.149957665493055	0.397423459350694	0.0451687744548615	0.472775610936632	0.128986844663195	-0.017426268253472	-0.276802702411458	0.244194233381366	0.181238168942708	0.0260650928142365	0.229477154031443	0.381082560262153	-0.11409301635894	0.0672658490642364	0.14712966610706	0.128640450887153	0.305477023118056	-0.170512243825086	0.344896452218172	0.228761573282987	-0.0856671203541665	-0.101825057706597	0.392493870418403	0.0460196569895835	0.21292134177257	0.0922054703059898	-0.133146327532986	0.178852067475694	0.324721444463542	-0.281795128713542	-0.134159881404513	0.348113895813368	-0.21487725353993	-0.557486193296877	-0.142227748847608	0.310984009845486	0.266822012649306	0.264812989168403	0.238156145548612	0.163244357598149	0.219550623416088	0.206359914168403	0.030285568713542	0.397707231886381	0.252354829923611	0.326883759307292	0.244003902206598	0.159590063256944	0.236680130748264	0.314605798282987	0.236828054532986	0.516615493135417	0.512713892507813	-0.0482921702934025	-0.184958901717013	0.102642561629341	0.265673091454283	0.244406882510417	-0.298424553524306	-0.00917374512442101	-0.665576468532986	-0.0312517768576385	-0.088679979427083	-0.0210139006076385	-0.36588472789757	-0.345578284869791	-0.313711180208333	-0.189002055598958	-0.144241422647569	-0.299803371006944	-0.225717255989583	-0.116819644921875	-0.0129708123697915	-0.086200563802083	-0.054122812565104	-0.054403319001736	-0.3277215421875	-0.239001768503472	-0.48062416859375	0.06675695625	-0.285497728645833	0.142109107835937	-0.2016796584375	-0.348092771354166	-0.607469205512153	-0.0864722697193285	-0.149428334157986	-0.304601410286458	-0.101189349069252	0.0504160571614585	-0.444759519459635	-0.263400654036458	-0.183536836993634	-0.202026052213542	-0.0251894799826385	-0.501178746925781	0.014229949117477	-0.101904929817708	-0.416333623454861	-0.432491560807292	0.0618273673177085	-0.284646846111111	-0.117745161328125	-0.238461032794705	-0.46381283063368	-0.151814435625	-0.0059450586371525	-0.612461631814236	-0.464826384505208	0.017447392712674	-0.545543756640625	-0.888152696397572	-0.472894251948302	-0.019682493255208	-0.0638444904513885	-0.0658535139322915	-0.092510357552083	-0.167422145502546	-0.111115879684607	-0.124306588932292	-0.300380934387153	0.067040728785687	-0.078311673177083	-0.00378274379340252	-0.086662600894097	-0.17107643984375	-0.0939863723524305	-0.016060704817708	-0.093838448567708	0.185948990034723	0.182047389407118	-0.378958673394097	-0.515625404817708	-0.228023941471354	-0.064993411646412	-0.0862596205902775	0.139857046403356	-0.516545677005208	0.117779014670139	0.0603508121006945	0.128016890920139	-0.216853936369792	-0.196547493342014	-0.164680388680556	-0.0399712640711807	0.00478936888020849	-0.150772579479167	-0.0766864644618057	0.0322111466059025	0.136059979157986	0.0628302277256945	0.0949079789626735	0.0946274725260415	-0.178690750659723	-0.0899709769756946	-0.331593377065972	0.215787747777777	-0.136466937118056	0.291139899363715	-0.0526488669097224	-0.199061979826389	-0.458438413984375	0.062558521808449	-0.000397542630208511	-0.15557061875868	0.047841442458526	0.199446848689236	-0.295728727931858	-0.114369862508681	-0.0345060454658566	-0.052995260685764	0.123841311545139	-0.352147955398003	0.163260740645254	0.0471258617100695	-0.267302831927083	-0.283460769279514	0.210858158845486	-0.135616054583334	0.0312856301996525	-0.0894302412669272	-0.314782039105903	-0.00278364409722251	0.143085732890625	-0.463430840286458	-0.31579559297743	0.166478184240452	-0.396512965112848	-0.739121904869794	-0.323863460420525	0.12934829827257	0.085186301076389	0.083177277595486	0.0565204339756945	-0.0183913539747685	0.037914911843171	0.024724202595486	-0.151350142859375	0.216071520313464	0.0707191183506945	0.145248047734375	0.0623681906336805	-0.0220456483159725	0.055044419175347	0.132970086710069	0.0551923429600695	0.3349797815625	0.331078180934895	-0.22992788186632	-0.36659461328993	-0.0789931499435765	0.0840373798813655	0.0627711709375	-0.227294868605324	0.407029823070023	0.349601620500579	0.417267699320023	0.0723968720300925	0.0927033150578705	0.124570419719329	0.249279544328704	0.294040177280093	0.138478228920717	0.212564343938079	0.321461955005787	0.42531078755787	0.352081036125579	0.384158787362558	0.383878280925926	0.110560057740162	0.19927983142419	-0.042342568666088	0.505038556177662	0.152783871281829	0.5803907077636	0.236601941490162	0.0901888285734955	-0.169187605584491	0.351809330208333	0.288853265769676	0.133680189641204	0.33709225085841	0.48869765708912	-0.00647791953197302	0.174880945891204	0.254744762934028	0.23625554771412	0.413092119945023	-0.062897146998119	0.452511549045139	0.336376670109954	0.021947976472801	0.00579003912037049	0.50010896724537	0.153634753816551	0.320536438599537	0.199820567132957	-0.0255312307060185	0.286467164302662	0.432336541290509	-0.174180031886574	-0.026544784577546	0.455728992640336	-0.107262156712963	-0.44987109646991	-0.0346126520206405	0.418599106672454	0.374437109476274	0.37242808599537	0.345771242375579	0.270859454425116	0.327165720243055	0.31397501099537	0.13790066554051	0.505322328713349	0.359969926750579	0.43449885613426	0.351618999033565	0.267205160083912	0.344295227575231	0.422220895109954	0.344443151359954	0.624230589962385	0.62032898933478	0.059322926533565	-0.077343804890046	0.210257658456308	0.37328818828125	0.352021979337384	-0.249372900338541	-0.306801102907986	-0.239135024088541	-0.584005851378472	-0.563699408350695	-0.531832303689236	-0.407123179079861	-0.362362546128472	-0.517924494487847	-0.443838379470486	-0.334940768402778	-0.231091935850694	-0.304321687282986	-0.272243936046007	-0.272524442482639	-0.545842665668403	-0.457122891984375	-0.698745292074653	-0.151364167230903	-0.503618852126736	-0.0760120156449655	-0.419800781918403	-0.56621389483507	-0.825590328993056	-0.304593393200231	-0.367549457638889	-0.522722533767361	-0.319310472550154	-0.167705066319444	-0.662880642940538	-0.481521777517361	-0.401657960474537	-0.420147175694444	-0.243310603463541	-0.719299870406684	-0.203891174363426	-0.320026053298611	-0.634454746935764	-0.650612684288195	-0.156293756163194	-0.502767969592014	-0.335866284809028	-0.456582156275608	-0.681933954114583	-0.369935559105903	-0.224066182118055	-0.830582755295139	-0.682947507986111	-0.200673730768229	-0.763664880121528	-1.10627381987847	-0.691015375429205	-0.237803616736111	-0.281965613932291	-0.283974637413195	-0.310631481032986	-0.385543268983449	-0.32923700316551	-0.342427712413194	-0.518502057868055	-0.151080394695216	-0.296432796657986	-0.221903867274305	-0.304783724375	-0.389197563324653	-0.312107495833334	-0.234181828298611	-0.311959572048611	-0.0321721334461805	-0.036073734073785	-0.597079796875	-0.733746528298611	-0.446145064952257	-0.283114535127315	-0.30438074407118	0.327523588767362	0.395189667586806	0.050318840296875	0.070625283324653	0.102492387986112	0.227201512595486	0.271962145546875	0.1164001971875	0.190486312204861	0.29938392327257	0.403232755824653	0.330003004392362	0.36208075562934	0.361800249192708	0.0884820260069445	0.177201799690972	-0.0644206003993055	0.482960524444444	0.130705839548612	0.558312676030382	0.214523909756945	0.068110796840278	-0.191265637317708	0.329731298475116	0.266775234036459	0.111602157907987	0.315014219125193	0.466619625355903	-0.0285559512651905	0.152802914157986	0.23266673120081	0.214177515980903	0.391014088211806	-0.0849751787313365	0.430433517311921	0.314298638376736	-0.000130055260416484	-0.016287992612847	0.478030935512153	0.131556722083334	0.29845840686632	0.17774253539974	-0.047609262439236	0.264389132569445	0.410258509557292	-0.196258063619791	-0.0486228163107635	0.433650960907119	-0.12934018844618	-0.471949128203127	-0.056690683753858	0.396521074939236	0.352359077743056	0.350350054262153	0.323693210642362	0.248781422691899	0.305087688509838	0.291896979262153	0.115822633807292	0.483244296980131	0.337891895017361	0.412420824401042	0.329540967300348	0.245127128350695	0.322217195842014	0.400142863376737	0.322365119626737	0.602152558229167	0.598250957601562	0.0372448948003475	-0.0994218366232635	0.188179626723091	0.351210156548033	0.329943947604167	0.337761465017361	-0.0071093622725695	0.0131970807552085	0.045064185416667	0.169773310026042	0.214533942977431	0.0589719946180555	0.133058109635417	0.241955720703125	0.345804553255209	0.272574801822917	0.304652553059896	0.304372046623264	0.0310538234375	0.119773597121528	-0.12184880296875	0.425532321875	0.073277636979167	0.500884473460937	0.1570957071875	0.0106825942708335	-0.248693839887153	0.272303095905671	0.209347031467014	0.054173955338542	0.257586016555749	0.409191422786458	-0.085984153834635	0.0953747115885419	0.175238528631366	0.156749313411459	0.333585885642361	-0.142403381300781	0.373005314742477	0.256870435807292	-0.057558257829861	-0.0737161951822915	0.420602732942709	0.074128519513889	0.241030204296875	0.120314332830295	-0.10503746500868	0.20696093	0.352830306987848	-0.253686266189236	-0.106051018880208	0.376222758337674	-0.186768391015625	-0.529377330772572	-0.114118886323302	0.339092872369792	0.294930875173611	0.292921851692709	0.266265008072917	0.191353220122454	0.247659485940393	0.234468776692708	0.0583944312378475	0.425816094410687	0.280463692447917	0.354992621831598	0.272112764730903	0.18769892578125	0.26478899327257	0.342714660807292	0.264936917057292	0.544724355659723	0.540822755032118	-0.020183307769097	-0.156850039192708	0.130751424153646	0.293781953978588	0.272515745034723	0.060556716546875	0.080863159574653	0.112730264236112	0.237439388845486	0.282200021796876	0.1266380734375	0.200724188454861	0.30962179952257	0.413470632074653	0.340240880642362	0.37231863187934	0.372038125442709	0.0987199022569445	0.187439675940972	-0.0541827241493055	0.493198400694444	0.140943715798612	0.568550552280382	0.224761786006945	0.078348673090278	-0.181027761067708	0.339969174725116	0.277013110286458	0.121840034157987	0.325252095375193	0.476857501605903	-0.0183180750151905	0.163040790407986	0.24290460745081	0.224415392230903	0.401251964461806	-0.0747373024813365	0.440671393561922	0.324536514626736	0.0101078209895835	-0.006050116362847	0.488268811762153	0.141794598333334	0.30869628311632	0.18798041164974	-0.037371386189236	0.274627008819445	0.420496385807292	-0.186020187369791	-0.0383849400607635	0.443888837157119	-0.11910231219618	-0.461711251953127	-0.046452807503858	0.406758951189236	0.362596953993056	0.360587930512153	0.333931086892362	0.259019298941899	0.315325564759838	0.302134855512153	0.126060510057292	0.493482173230131	0.348129771267361	0.422658700651042	0.339778843550347	0.255365004600695	0.332455072092014	0.410380739626736	0.332602995876736	0.612390434479167	0.608488833851562	0.0474827710503475	-0.0891839603732635	0.198417502973091	0.361448032798033	0.340181823854167	-0.264007667715278	-0.23214056305382	-0.107431438444445	-0.0626708054930555	-0.218232753852431	-0.14414663883507	-0.0352490277673615	0.068599804784722	-0.00462994664756949	0.0274478045894095	0.0271672981527775	-0.246150925032987	-0.157431151348959	-0.399053551439236	0.148327573404513	-0.20392711149132	0.223679724990451	-0.120109041282986	-0.266522154199653	-0.525898588357639	-0.00490165256481501	-0.0678577170034725	-0.223030793131945	-0.019618731914738	0.131986674315972	-0.363188902305122	-0.181830036881945	-0.101966219839121	-0.120455435059028	0.056381137171875	-0.419608129771267	0.0958005662719905	-0.0203343126631945	-0.334763006300347	-0.350920943652778	0.143397984472222	-0.203076228956597	-0.0361745441736115	-0.156890415640191	-0.382242213479167	-0.0702438184704865	0.075625558517361	-0.530891014659723	-0.383255767350694	0.0990180098671875	-0.463973139486112	-0.806582079243058	-0.391323634793789	0.0618881238993055	0.017726126703125	0.015717103222222	-0.0109397403975695	-0.0858515283480325	-0.029545262530093	-0.042735971777778	-0.218810317232639	0.1486113459402	0.00325894397743048	0.077787873361111	-0.0050919837395835	-0.0895058226892365	-0.012415755197917	0.0655099123368055	-0.0122678314131945	0.267519607189236	0.263618006561631	-0.297388056239584	-0.434054787663194	-0.14645332431684	0.0165772055081015	-0.00468900343576401	-0.211834120026042	-0.0871249954166667	-0.0423643624652775	-0.197926310824653	-0.123840195807292	-0.0149425847395835	0.0889062478125	0.0156764963802085	0.0477542476171875	0.0474737411805555	-0.225844482005209	-0.137124708321181	-0.378747108411458	0.168634016432291	-0.183620668463541	0.243986168018229	-0.0998025982552083	-0.246215711171875	-0.505592145329861	0.015404790462963	-0.0475512739756945	-0.202724350104167	0.000687711113040002	0.15229311734375	-0.342882459277344	-0.161523593854167	-0.0816597768113426	-0.10014899203125	0.076687580199653	-0.39930168674349	0.116107009299768	-2.7869635416497e-05	-0.31445656327257	-0.330614500625	0.1637044275	-0.182769785928819	-0.0158681011458335	-0.136583972612413	-0.361935770451389	-0.0499373754427085	0.095932001545139	-0.510584571631944	-0.362949324322916	0.119324452894966	-0.443666696458334	-0.78627563621528	-0.371017191766011	0.0821945669270835	0.038032569730903	0.03602354625	0.0093667026302085	-0.0655450853202545	-0.009238819502315	-0.02242952875	-0.198503874204861	0.168917788967978	0.0235653870052085	0.098094316388889	0.0152144592881945	-0.0691993796614585	0.00789068782986099	0.0858163553645835	0.0080386116145835	0.287826050217014	0.28392444958941	-0.277081613211805	-0.413748344635416	-0.126146881289062	0.0368836485358795	0.015617439592014	-0.0552578907552082	-0.010497257803819	-0.166059206163195	-0.0919730911458332	0.016924519921875	0.120773352473958	0.047543601041667	0.079621352278646	0.079340845842014	-0.19397737734375	-0.105257603659722	-0.34688000375	0.20050112109375	-0.151753563802083	0.275853272679687	-0.0679354935937499	-0.214348606510417	-0.473725040668403	0.0472718951244215	-0.015684169314236	-0.170857245442708	0.0325548157744985	0.184160222005208	-0.311015354615885	-0.129656489192708	-0.0497926721498841	-0.0682818873697915	0.108554684861111	-0.367434582082031	0.147974113961227	0.031839235026042	-0.282589458611111	-0.298747395963541	0.195571532161459	-0.150902681267361	0.015999003515625	-0.104716867950955	-0.33006866578993	-0.01807027078125	0.127799106206598	-0.478717466970486	-0.331082219661458	0.151191557556424	-0.411799591796875	-0.754408531553821	-0.339150087104553	0.114061671588542	0.0698996743923615	0.0678906509114585	0.041233807291667	-0.033677980658796	0.0226282851591435	0.0094375759114585	-0.166636769543403	0.200784893629437	0.055432491666667	0.129961421050347	0.047081563949653	-0.037332275	0.0397577924913195	0.117683460026042	0.039905716276042	0.319693154878472	0.315791554250868	-0.245214508550347	-0.381881239973958	-0.094279776627604	0.068750753197338	0.0474845442534725	0.114211866805556	-0.0413500815538196	0.0327360334635417	0.14163364453125	0.245482477083333	0.172252725651042	0.204330476888021	0.204049970451389	-0.0692682527343751	0.0194515209496528	-0.222170879140625	0.325210245703125	-0.0270444391927082	0.400562397289062	0.056773631015625	-0.0896394819010417	-0.349015916059028	0.171981019733796	0.109024955295139	-0.0461481208333331	0.157263940383873	0.308869346614583	-0.18630623000651	-0.0049473645833333	0.0749164524594907	0.0564272372395833	0.233263809470486	-0.242725457472656	0.272683238570602	0.156548359635417	-0.157880334001736	-0.174038271354167	0.320280656770833	-0.0261935566579862	0.140708128125	0.0199922566584201	-0.205359541180556	0.106638853828125	0.252508230815972	-0.354008342361111	-0.206373095052083	0.275900682165799	-0.2870904671875	-0.629699406944447	-0.214440962495178	0.238770796197917	0.194608799001736	0.192599775520833	0.165942931901042	0.0910311439505788	0.147337409768518	0.134146700520833	-0.0419276449340277	0.325494018238812	0.180141616276042	0.254670545659722	0.171790688559028	0.0873768496093748	0.164466917100694	0.242392584635417	0.164614840885417	0.444402279487847	0.440500678860243	-0.120505383940972	-0.257172115364583	0.0304293479817709	0.193459877806713	0.172193668862847	0.0034105513975695	0.0774966664149308	0.186394277482639	0.290243110034722	0.217013358602431	0.24909110983941	0.248810603402778	-0.024507619782986	0.0642121539010419	-0.177410246189236	0.369970878654514	0.017716193758681	0.445323030240452	0.101534263967014	-0.0448788489496525	-0.304255283107638	0.216741652685185	0.153785588246528	-0.001387487881944	0.202024573335262	0.353629979565973	-0.141545597055121	0.0398132683680558	0.11967708541088	0.101187870190973	0.278024442421876	-0.197964824521267	0.317443871521991	0.201308992586806	-0.113119701050347	-0.129277638402778	0.365041289722222	0.018567076293403	0.185468761076389	0.0647528896098093	-0.160598908229167	0.151399486779514	0.297268863767362	-0.309247709409722	-0.161612462100694	0.320661315117188	-0.242329834236111	-0.584938773993057	-0.169680329543789	0.283531429149306	0.239369431953125	0.237360408472223	0.210703564852431	0.135791776901968	0.192098042719907	0.178907333472222	0.0028329880173615	0.370254651190201	0.224902249227431	0.299431178611111	0.216551321510417	0.132137482560764	0.209227550052083	0.287153217586806	0.209375473836806	0.489162912439236	0.485261311811632	-0.075744750989583	-0.212411482413194	0.07518998093316	0.238220510758102	0.216954301814236	-0.0780652819444447	0.0308323291232635	0.134681161675347	0.0614514102430555	0.0935291614800345	0.0932486550434025	-0.180069568142361	-0.0913497944583335	-0.332972194548611	0.214408930295138	-0.137845754600694	0.289761081881076	-0.0540276843923613	-0.200440797309028	-0.459817231467014	0.06117970432581	-0.0017763601128475	-0.15694943624132	0.046462624975887	0.198068031206597	-0.297107545414497	-0.11574867999132	-0.0358848629484956	-0.054374078168403	0.1224624940625	-0.353526772880642	0.161881923162616	0.0457470442274305	-0.268681649409723	-0.284839586762153	0.209479341362847	-0.136994872065972	0.0299068127170135	-0.0908090587495662	-0.316160856588542	-0.0041624615798615	0.141706915407986	-0.464809657769097	-0.31717441046007	0.165099366757813	-0.397891782595487	-0.740500722352433	-0.325242277903164	0.12796948078993	0.08380748359375	0.081798460112847	0.0551416164930555	-0.0197701714574075	0.036536094360532	0.023345385112847	-0.152728960342014	0.214692702830825	0.0693403008680555	0.143869230251736	0.0609893731510415	-0.0234244657986115	0.053665601692708	0.131591269227431	0.0538135254774305	0.333600964079861	0.329699363452256	-0.231306699348958	-0.36797343077257	-0.0803719674262155	0.0826585623987265	0.061392353454861	0.104918444140625	0.208767276692708	0.135537525260417	0.167615276497396	0.167334770060764	-0.105983453125	-0.0172636794409722	-0.25888607953125	0.2884950453125	-0.0637596395833332	0.363847196898437	0.020058430625	-0.126354682291667	-0.385731116449653	0.135265819343171	0.0723097549045138	-0.0828633212239582	0.120548739993248	0.272154146223958	-0.223021430397135	-0.0416625649739583	0.0382012520688657	0.0197120368489583	0.196548609079861	-0.279440657863281	0.235968038179977	0.119833159244792	-0.194595534392361	-0.210753471744792	0.283565456380208	-0.0629087570486112	0.103992927734375	-0.0167229437322049	-0.242074741571181	0.0699236534374998	0.215793030425347	-0.390723542751736	-0.243088295442708	0.239185481775174	-0.323805667578125	-0.666414607335072	-0.251156162885803	0.202055595807292	0.157893598611111	0.155884575130208	0.129227731510417	0.0543159435599538	0.110622209377893	0.0974315001302083	-0.0786428453246527	0.288778817848187	0.143426415885417	0.217955345269097	0.135075488168403	0.0506616492187498	0.127751716710069	0.205677384244792	0.127899640494792	0.407687079097222	0.403785478469618	-0.157220584331597	-0.293887315755208	-0.00628585240885416	0.156744677416088	0.135478468472222	0.317664887760417	0.244435136328125	0.276512887565104	0.276232381128472	0.002914157942708	0.0916339316267359	-0.149988468463542	0.397392656380208	0.045137971484375	0.472744807966145	0.128956041692708	-0.0174570712239585	-0.276833505381945	0.24416343041088	0.181207365972222	0.02603428984375	0.229446351060957	0.381051757291667	-0.114123819329427	0.0672350460937498	0.147098863136574	0.128609647916666	0.30544622014757	-0.170543046795573	0.344865649247685	0.2287307703125	-0.085697923324653	-0.101855860677084	0.392463067447917	0.045988854019097	0.212890538802083	0.0921746673355033	-0.133177130503473	0.178821264505208	0.324690641493055	-0.281825931684028	-0.134190684375	0.348083092842882	-0.214908056510417	-0.557516996267364	-0.142258551818094	0.310953206875	0.266791209678819	0.264782186197916	0.238125342578125	0.163213554627662	0.219519820445601	0.206329111197916	0.0302547657430555	0.397676428915895	0.252324026953125	0.326852956336806	0.243973099236111	0.159559260286458	0.236649327777777	0.3145749953125	0.2367972515625	0.51658469016493	0.512683089537326	-0.048322973263889	-0.1849897046875	0.102611758658854	0.265642288483796	0.24437607953993	0.348283968880209	0.380361720117187	0.380081213680555	0.106762990494792	0.195482764178819	-0.0461396359114585	0.501241488932291	0.148986804036459	0.576593640518229	0.232804874244792	0.086391761328125	-0.172984672829861	0.348012262962963	0.285056198524306	0.129883122395833	0.33329518361304	0.48490058984375	-0.0102749867773435	0.171083878645833	0.250947695688657	0.23245848046875	0.409295052699653	-0.0666942142434895	0.448714481799768	0.332579602864583	0.0181509092274305	0.001992971875	0.4963119	0.149837686571181	0.316739371354167	0.196023499887587	-0.029328297951389	0.282670097057292	0.428539474045139	-0.177977099131944	-0.0303418518229165	0.451931925394966	-0.111059223958334	-0.45366816371528	-0.038409719266011	0.414802039427083	0.370640042230903	0.36863101875	0.341974175130209	0.267062387179746	0.323368652997685	0.31017794375	0.134103598295139	0.501525261467978	0.356172859505208	0.430701788888889	0.347821931788195	0.263408092838541	0.340498160329861	0.418423827864584	0.340646084114584	0.620433522717014	0.616531922089409	0.0555258592881945	-0.0811408721354165	0.206460591210938	0.36949112103588	0.348224912092014	0.307131968684896	0.306851462248264	0.0335332390625	0.122253012746528	-0.11936938734375	0.4280117375	0.075757052604167	0.503363889085938	0.1595751228125	0.0131620098958335	-0.246214424262153	0.274782511530672	0.211826447092014	0.056653370963542	0.260065432180749	0.411670838411459	-0.083504738209635	0.0978541272135419	0.177717944256366	0.159228729036459	0.336065301267362	-0.139923965675781	0.375484730367477	0.259349851432292	-0.055078842204861	-0.0712367795572915	0.423082148567709	0.076607935138889	0.243509619921875	0.122793748455295	-0.10255804938368	0.209440345625	0.355309722612848	-0.251206850564236	-0.103571603255208	0.378702173962674	-0.184288975390625	-0.526897915147571	-0.111639470698302	0.341572287994792	0.297410290798611	0.295401267317709	0.268744423697917	0.193832635747454	0.250138901565394	0.236948192317709	0.0608738468628475	0.428295510035687	0.282943108072917	0.357472037456598	0.274592180355903	0.19017834140625	0.26726840889757	0.345194076432292	0.267416332682292	0.547203771284723	0.543302170657118	-0.017703892144097	-0.154370623567708	0.133230839778646	0.296261369603588	0.274995160659723	0.338929213485243	0.065610990299479	0.154330763983507	-0.087291636106771	0.460089488736979	0.107834803841146	0.535441640322917	0.191652874049479	0.0452397611328125	-0.214136673025174	0.30686026276765	0.243904198328993	0.088731122200521	0.292143183417727	0.443748589648437	-0.051426986972656	0.129931878450521	0.209795695493345	0.191306480273437	0.36814305250434	-0.107846214438802	0.407562481604456	0.291427602669271	-0.023001090967882	-0.0391590283203125	0.455159899804688	0.108685686375868	0.275587371158854	0.154871499692274	-0.0704802981467015	0.241518096861979	0.387387473849827	-0.219129099327257	-0.071493852018229	0.410779925199653	-0.152211224153646	-0.494820163910593	-0.0795617194613235	0.373650039231771	0.32948804203559	0.327479018554688	0.300822174934896	0.225910386984433	0.282216652802373	0.269025943554688	0.0929515980998265	0.460373261272666	0.315020859309896	0.389549788693576	0.306669931592882	0.222256092643229	0.299346160134549	0.377271827669271	0.299494083919271	0.579281522521702	0.575379921894097	0.014373859092882	-0.122292872330729	0.165308591015625	0.328339120840567	0.307072911896701	0.065330483862847	0.154050257546875	-0.087572142543403	0.459808982300347	0.107554297404514	0.535161133886285	0.191372367612847	0.0449592546961805	-0.214417179461806	0.306579756331019	0.243623691892361	0.088450615763889	0.291862676981095	0.443468083211806	-0.051707493409288	0.129651372013889	0.209515189056713	0.191025973836806	0.367862546067709	-0.108126720875434	0.407281975167824	0.291147096232639	-0.023281597404514	-0.0394395347569445	0.454879393368055	0.108405179939236	0.275306864722222	0.154590993255642	-0.0707608045833335	0.241237590425347	0.387106967413195	-0.219409605763889	-0.071774358454861	0.410499418763021	-0.152491730590278	-0.495100670347224	-0.0798422258979555	0.373369532795139	0.329207535598958	0.327198512118056	0.300541668498264	0.225629880547801	0.28193614636574	0.268745437118055	0.0926710916631945	0.460092754836034	0.314740352873264	0.389269282256944	0.30638942515625	0.221975586206597	0.299065653697916	0.376991321232639	0.299213577482639	0.57900101608507	0.575099415457465	0.01409335265625	-0.122573378767361	0.165028084578993	0.328058614403935	0.30679240546007	-0.119267965638889	-0.360890365729167	0.186490759114583	-0.16576392578125	0.26184291070052	-0.0819458555729169	-0.228358968489584	-0.48773540264757	0.0332615331452545	-0.029694531293403	-0.184867607421875	0.0185444537953315	0.170149860026041	-0.325025716595052	-0.143666851171875	-0.0638030341290511	-0.0822922493489585	0.0945443228819445	-0.381444944061198	0.13396375198206	0.017828873046875	-0.296599820590278	-0.312757757942708	0.181561170182292	-0.164913043246528	0.001988641536458	-0.118727229930122	-0.344079027769097	-0.032080632760417	0.11378874422743	-0.492727828949653	-0.345092581640625	0.137181195577257	-0.425809953776042	-0.768418893532989	-0.35316044908372	0.100051309609375	0.0558893124131945	0.0538802889322915	0.0272234453125	-0.047688342637963	0.00861792317997649	-0.0045727860677085	-0.18064713152257	0.18677453165027	0.0414221296875	0.11595105907118	0.033071201970486	-0.051342636979167	0.0257474305121525	0.103673098046875	0.025895354296875	0.305682792899305	0.301781192271701	-0.259224870529514	-0.395891601953125	-0.108290138606771	0.054740391218171	0.0334741822743055	-0.272170592045139	0.275210532798611	-0.077044152097222	0.350562684384548	0.0067739181111111	-0.139639194805556	-0.399015628963542	0.121981306829282	0.059025242390625	-0.096147833737847	0.107264227479359	0.258869633710069	-0.236305942911024	-0.0549470774878472	0.0249167395549768	0.00642752433506945	0.183264096565972	-0.29272517037717	0.222683525666088	0.106548646730903	-0.20788004690625	-0.224037984258681	0.270280943866319	-0.0761932695625	0.090708415220486	-0.0300074562460938	-0.25535925408507	0.056639140923611	0.202508517911458	-0.404008055265625	-0.256372807956597	0.225900969261285	-0.337090180092014	-0.679699119848961	-0.264440675399692	0.188771083293403	0.144609086097222	0.142600062616319	0.115943218996528	0.041031431046065	0.0973376968640044	0.0841469876163194	-0.0919273578385416	0.275494305334298	0.130141903371528	0.204670832755208	0.121790975654514	0.037377136704861	0.11446720419618	0.192392871730903	0.114615127980903	0.394402566583333	0.390500965955729	-0.170505096845486	-0.307171828269097	-0.019570364922743	0.143460164902199	0.122193955958333	0.033588132708333	-0.3186665521875	0.10894028429427	-0.234848481979167	-0.381261594895833	-0.64063802905382	-0.119641093260995	-0.182597157699653	-0.337770233828125	-0.134358172610918	0.0172472336197915	-0.477928343001302	-0.296569477578125	-0.216705660535301	-0.235194875755208	-0.0583583035243055	-0.534347570467448	-0.01893887442419	-0.135073753359375	-0.449502446996528	-0.465660384348959	0.0286585437760415	-0.317815669652778	-0.150913984869792	-0.271629856336372	-0.496981654175347	-0.184983259166667	-0.0391138821788195	-0.645630455355903	-0.497995208046875	-0.015721430828993	-0.578712580182292	-0.921321519939238	-0.50606307548997	-0.052851316796875	-0.0970133139930555	-0.0990223374739585	-0.12567918109375	-0.200590969044213	-0.144284703226273	-0.157475412473958	-0.333549757928819	0.03387190524402	-0.11148049671875	-0.0369515673350695	-0.119831424435764	-0.204245263385417	-0.127155195894097	-0.049229528359375	-0.127007272109375	0.152780166493056	0.148878565865451	-0.412127496935764	-0.548794228359375	-0.261192765013021	-0.098162235188079	-0.119428444131944	0.22871457265625	0.65632140913802	0.312532642864583	0.166119529947916	-0.0932569042100695	0.427740031582754	0.364783967144097	0.209610891015625	0.413022952232831	0.564628358463541	0.069452781842448	0.250811647265625	0.330675464308449	0.312186249088541	0.489022821319444	0.013033554376302	0.52844225041956	0.412307371484375	0.097878677847222	0.0817207404947915	0.576039668619792	0.229565455190972	0.396467139973958	0.275751268507378	0.0503994706684025	0.362397865677083	0.50826724266493	-0.098249330512153	0.049385916796875	0.531659694014757	-0.031331455338542	-0.373940395095489	0.0413180493537805	0.494529808046875	0.450367810850694	0.448358787369792	0.42170194375	0.346790155799537	0.403096421617476	0.389905712369791	0.21383136691493	0.58125303008777	0.435900628125	0.51042955750868	0.427549700407986	0.343135861458333	0.420225928949652	0.498151596484375	0.420373852734375	0.700161291336805	0.696259690709201	0.135253627907986	-0.00141310351562501	0.286188359830729	0.449218889655671	0.427952680711805	0.304066724242188	-0.0397220420312498	-0.186135154947916	-0.445511589105902	0.0754853466869215	0.012529282248264	-0.142643793880208	0.0607682673369985	0.212373673567709	-0.282801903053385	-0.101443037630208	-0.0215792205873841	-0.0400684358072915	0.136768136423611	-0.339221130519531	0.176187565523727	0.060052686588542	-0.254376007048611	-0.270533944401042	0.223784983723959	-0.122689229704861	0.044212455078125	-0.0765034163884547	-0.30185521422743	0.01014318078125	0.156012557769098	-0.450504015407986	-0.302868768098958	0.179405009118924	-0.383586140234375	-0.726195079991321	-0.310936635542053	0.142275123151042	0.0981131259548615	0.0961041024739585	0.069447258854167	-0.005464529096296	0.0508417367216435	0.0376510274739585	-0.138423317980903	0.228998345191937	0.083645943229167	0.158174872612847	0.075295015512153	-0.0091188234375	0.0679712440538195	0.145896911588542	0.068119167838542	0.347906606440972	0.344005005813368	-0.217001056987847	-0.353667788411458	-0.066066325065104	0.096964204759838	0.0756979958159725	0.387884794450521	0.241471681533854	-0.017904752624132	0.503092183168692	0.440136118730034	0.284963042601562	0.488375103818769	0.639980510049479	0.144804933428385	0.326163798851562	0.406027615894386	0.387538400674479	0.564374972905382	0.0883857059622395	0.603794402005497	0.487659523070312	0.173230829433159	0.157072892080729	0.651391820205729	0.30491760677691	0.471819291559895	0.351103420093316	0.12575162225434	0.43775001726302	0.583619394250868	-0.0228971789262155	0.124738068382812	0.607011845600695	0.0440206962473955	-0.298588243509551	0.116670200939718	0.569881959632812	0.525719962436632	0.523710938955729	0.497054095335937	0.422142307385474	0.478448573203414	0.465257863955729	0.289183518500868	0.656605181673708	0.511252779710937	0.585781709094618	0.502901851993923	0.41848801304427	0.49557808053559	0.573503748070312	0.495726004320312	0.775513442922743	0.771611842295138	0.210605779493923	0.0739390480703125	0.361540511416666	0.524571041241608	0.503304832297743	-0.102317084739583	-0.361693518897569	0.159303416895255	0.0963473524565971	-0.0588257236718748	0.144586337545332	0.296191743776042	-0.198983832845052	-0.017624967421875	0.062238849620949	0.0437496344010417	0.220586206631945	-0.255403060311198	0.26000563573206	0.143870756796875	-0.170557936840278	-0.186715874192708	0.307603053932292	-0.0388711594965278	0.128030525286458	0.00731465381987845	-0.218037144019097	0.0939612509895831	0.239830627977431	-0.366685945199653	-0.219050697890625	0.263223079327257	-0.299768070026042	-0.642377009782988	-0.227118565333719	0.226093193359375	0.181931196163195	0.179922172682292	0.1532653290625	0.0783535411120372	0.134659806929977	0.121469097682292	-0.0546052477725694	0.31281641540027	0.1674640134375	0.241992942821181	0.159113085720486	0.0746992467708331	0.151789314262153	0.229714981796875	0.151937238046875	0.431724676649306	0.427823076021701	-0.133182986779514	-0.269849718203125	0.0177517451432292	0.180782274968171	0.159516066024306	-0.508106631814236	0.012890303978588	-0.0500657604600695	-0.205238836588542	-0.00182677537133501	0.149778630859375	-0.345396945761719	-0.164038080338542	-0.0841742632957176	-0.102663478515625	0.074173093715278	-0.401816173227865	0.113592522815393	-0.00254235611979151	-0.316971049756945	-0.333128987109375	0.161189941015625	-0.185284272413195	-0.0183825876302085	-0.139098459096788	-0.364450256935764	-0.0524518619270835	0.093417515060764	-0.51309905811632	-0.365463810807292	0.11680996641059	-0.446181182942709	-0.788790122699655	-0.373531678250386	0.0796800804427085	0.035518083246528	0.033509059765625	0.00685221614583349	-0.0680595718046295	-0.01175330598669	-0.024944015234375	-0.201018360689236	0.166403302483603	0.0210509005208335	0.095579829904514	0.0126999728038195	-0.0717138661458335	0.00537620134548598	0.0833018688802085	0.00552412513020849	0.285311563732639	0.281409963105034	-0.27959609969618	-0.416262831119792	-0.128661367773437	0.0343691620515045	0.013102953107639	-0.246486130179398	-0.309442194618056	-0.464615270746528	-0.261203209529321	-0.109597803298611	-0.604773379919705	-0.423414514496528	-0.343550697453704	-0.362039912673611	-0.185203340442708	-0.66119260738585	-0.145783911342593	-0.261918790277778	-0.57634748391493	-0.592505421267361	-0.098186493142361	-0.44466070657118	-0.277759021788195	-0.398474893254774	-0.62382669109375	-0.31182829608507	-0.165958919097222	-0.772475492274306	-0.624840244965277	-0.142566467747396	-0.705557617100695	-1.04816655685764	-0.632908112408372	-0.179696353715278	-0.223858350911458	-0.225867374392361	-0.252524218012153	-0.327436005962616	-0.271129740144676	-0.284320449392361	-0.460394794847222	-0.0929731316743825	-0.238325533637153	-0.163796604253472	-0.246676461354167	-0.33109030030382	-0.2540002328125	-0.176074565277778	-0.253852309027778	0.025935129574653	0.0220335289470485	-0.538972533854167	-0.675639265277778	-0.388037801931424	-0.225007272106482	-0.246273481050347	0.211554741174768	0.0563816650462965	0.259793726263503	0.411399132494213	-0.0837764441268805	0.0975824212962964	0.17744623833912	0.158957023119213	0.335793595350116	-0.140195671593026	0.375213024450232	0.259078145515046	-0.0553505481221065	-0.071508485474537	0.422810442650463	0.0763362292216435	0.24323791400463	0.12252204253805	-0.102829755300926	0.209168639707755	0.355038016695602	-0.251478556481481	-0.103843309172453	0.378430468045429	-0.18456068130787	-0.527169621064817	-0.111911176615548	0.341300582077546	0.297138584881366	0.295129561400463	0.268472717780671	0.193560929830209	0.249867195648148	0.236676486400463	0.060602140945602	0.428023804118441	0.282671402155671	0.357200331539352	0.274320474438657	0.189906635489004	0.266996702980324	0.344922370515046	0.267144626765046	0.546932065367477	0.543030464739872	-0.0179755980613425	-0.154642329484953	0.132959133861401	0.295989663686342	0.274723454742477	-0.006574399392361	0.196837661824845	0.348443068055555	-0.146732508565538	0.0346263568576388	0.114490173900463	0.0960009586805555	0.272837530911458	-0.203151736031684	0.312256960011574	0.196122081076389	-0.118306612560764	-0.134464549913195	0.359854378211806	0.013380164782986	0.180281849565972	0.0595659780993923	-0.165785819739584	0.146212575269097	0.292081952256944	-0.314434620920139	-0.166799373611111	0.315474403606771	-0.247516745746528	-0.590125685503475	-0.174867241054206	0.278344517638889	0.234182520442708	0.232173496961806	0.205516653342014	0.130604865391551	0.18691113120949	0.173720421961805	-0.00235392349305551	0.365067739679784	0.219715337717014	0.294244267100695	0.21136441	0.126950571050347	0.204040638541666	0.281966306076389	0.204188562326389	0.48397600092882	0.480074400301215	-0.0809316625	-0.217598393923611	0.070003069422743	0.233033599247685	0.21176739030382	0.0416645856963735	0.193269991927083	-0.30190558469401	-0.120546719270833	-0.0406829022280091	-0.0591721174479165	0.117664454782986	-0.358324812160156	0.157083883883102	0.040949004947917	-0.273479688689236	-0.289637626041666	0.204681302083334	-0.141792911345486	0.0251087734375	-0.0956070980290797	-0.320958895868055	-0.008960500859375	0.136908876128473	-0.469607697048611	-0.321972449739583	0.160301327478299	-0.402689821875	-0.745298761631947	-0.330040317182678	0.123171441510417	0.0790094443142365	0.0770004208333335	0.050343577213542	-0.024568210736921	0.0317380550810185	0.0185473458333335	-0.157526999621527	0.209894663551312	0.064542261588542	0.139071190972222	0.056191333871528	-0.028222505078125	0.0488675624131945	0.126793229947917	0.049015486197917	0.328802924800348	0.324901324172743	-0.236104738628472	-0.372771470052083	-0.085170006705729	0.077860523119213	0.0565943141753475	0.39668205314429	-0.0984935234768035	0.0828653419463733	0.162729158989197	0.14423994376929	0.321076516000193	-0.154912750942949	0.360495945100308	0.244361066165123	-0.0700676274720295	-0.08622556482446	0.40809336330054	0.0616191498717205	0.228520834654707	0.107804963188127	-0.117546834650849	0.194451560357832	0.340320937345679	-0.266195635831404	-0.118560388522376	0.363713388695506	-0.199277760657794	-0.54188670041474	-0.126628255965471	0.326583502727623	0.282421505531443	0.28041248205054	0.253755638430748	0.178843850480286	0.235150116298225	0.22195940705054	0.045885061595679	0.413306724768518	0.267954322805748	0.342483252189429	0.259603395088735	0.175189556139081	0.252279623630401	0.330205291165124	0.252427547415124	0.532214986017554	0.52831338538995	-0.0326926774112655	-0.169359408834876	0.118242054511478	0.28127258433642	0.260006375392554	0.0531118827539065	0.234470748177083	0.314334565219907	0.29584535	0.472681922230903	-0.00330734471223948	0.512101351331019	0.395966472395833	0.0815377787586805	0.06537984140625	0.55969876953125	0.213224556102431	0.380126240885417	0.259410369418837	0.034058571579861	0.346056966588542	0.491926343576389	-0.114590229600694	0.0330450177083335	0.515318794926215	-0.0476723544270835	-0.39028129418403	0.024977150265239	0.478188908958333	0.434026911762153	0.43201788828125	0.405361044661459	0.330449256710996	0.386755522528935	0.37356481328125	0.197490467826389	0.564912130999228	0.419559729036458	0.494088658420139	0.411208801319444	0.326794962369791	0.403885029861111	0.481810697395833	0.404032953645833	0.683820392248264	0.67991879162066	0.118912728819445	-0.0177540026041665	0.269847460742188	0.43287799056713	0.411611781623264	-0.26070482844401	-0.180841011401186	-0.199330226621094	-0.0224936543901905	-0.498482921333333	0.016925774709925	-0.09920910422526	-0.413637797862413	-0.429795735214843	0.0645231929101565	-0.281951020518663	-0.115049335735677	-0.235765207202257	-0.461117005041233	-0.149118610032552	-0.00324923304470451	-0.609765806221788	-0.46213055891276	0.020143218305122	-0.542847931048177	-0.885456870805124	-0.470198426355855	-0.01698666766276	-0.0611486648589405	-0.0631576883398435	-0.089814531959635	-0.164726319910098	-0.108420054092159	-0.121610763339844	-0.297685108794705	0.069736554378135	-0.075615847584635	-0.00108691820095452	-0.083966775301649	-0.168380614251302	-0.0912905467599825	-0.01336487922526	-0.09114262297526	0.18864481562717	0.184743214999566	-0.376262847801649	-0.51292957922526	-0.225328115878906	-0.062297586053964	-0.0835637949978295	0.000517854021990748	-0.0179713611979167	0.158865211032986	-0.317124055910156	0.198284640133102	0.0821497611979169	-0.232278932439236	-0.248436869791667	0.245882058333333	-0.100592155095486	0.0663095296874999	-0.0544063417790799	-0.279758139618056	0.0322402553906248	0.178109632378472	-0.428406940798611	-0.280771693489583	0.201502083728299	-0.361489065625	-0.704098005381947	-0.288839560932678	0.164372197760417	0.120210200564236	0.118201177083333	0.0915443334635418	0.0166325455130788	0.0729388113310183	0.0597481020833334	-0.116326243371528	0.251095419801312	0.105743017838542	0.180271947222222	0.0973920901215279	0.0129782511718749	0.0900683186631943	0.167993986197917	0.0902162424479168	0.370003681050347	0.366102080422743	-0.194903982378472	-0.331570713802083	-0.0439692504557291	0.119061279369213	0.0977950704253474	0.0618924558449074	0.23872902807581	-0.237260238867332	0.278148457175926	0.162013578240741	-0.152415115396412	-0.168573052748843	0.325745875376157	-0.0207283380526621	0.146173346730324	0.0254574752637442	-0.199894322575232	0.112104072433449	0.257973449421296	-0.348543123755787	-0.200907876446759	0.281365900771123	-0.281625248582176	-0.624234188339123	-0.208975743889854	0.244236014803241	0.20007401760706	0.198064994126157	0.171408150506366	0.0964963625559029	0.152802628373842	0.139611919126157	-0.0364624263287036	0.330959236844136	0.185606834881366	0.260135764265046	0.177255907164352	0.0928420682146989	0.169932135706018	0.247857803240741	0.170080059490741	0.449867498093171	0.445965897465567	-0.115040165335648	-0.251706896759259	0.0358945665870949	0.198925096412037	0.177658887468171	0.220239812855903	-0.255749454087239	0.259659241956018	0.143524363020833	-0.17090433061632	-0.18706226796875	0.30725666015625	-0.0392175532725695	0.127684131510416	0.0069682600438368	-0.218383537795139	0.0936148572135415	0.239484234201389	-0.367032338975694	-0.219397091666666	0.262876685551216	-0.300114463802084	-0.64272340355903	-0.227464959109761	0.225746799583333	0.181584802387153	0.17957577890625	0.152918935286459	0.0780071473359955	0.134313413153935	0.12112270390625	-0.054951641548611	0.312470021624228	0.167117619661458	0.241646549045139	0.158766691944445	0.0743528529947915	0.151442920486111	0.229368588020834	0.151590844270833	0.431378282873264	0.42747668224566	-0.133529380555555	-0.270196111979166	0.0174053513671875	0.18043588119213	0.159169672248264	-0.0789128818563365	0.436495814186922	0.320360935251736	0.0059322416145835	-0.010225695737847	0.484093232387153	0.137619018958334	0.30452070374132	0.18380483227474	-0.041546965564236	0.270451429444445	0.416320806432292	-0.190195766744791	-0.0425605194357635	0.439713257782119	-0.123277891571181	-0.465886831328127	-0.050628386878858	0.402583371814236	0.358421374618056	0.356412351137153	0.329755507517361	0.254843719566898	0.311149985384838	0.297959276137153	0.121884930682292	0.489306593855131	0.343954191892361	0.418483121276042	0.335603264175347	0.251189425225694	0.328279492717014	0.406205160251736	0.328427416501736	0.608214855104167	0.604313254476562	0.0433071916753475	-0.0933595397482635	0.19424192359809	0.357272453423032	0.336006244479167	-0.039493452756221	-0.155628331691406	-0.470057025328559	-0.48621496268099	0.00810396544401054	-0.338370247984809	-0.171468563201823	-0.292184434668403	-0.517536232507378	-0.205537837498698	-0.0596684605108505	-0.666185033687934	-0.518549786378906	-0.036276009161024	-0.599267158514323	-0.94187609827127	-0.526617653822	-0.073405895128906	-0.117567892325086	-0.119576915805989	-0.146233759425781	-0.221145547376244	-0.164839281558304	-0.178029990805989	-0.35410433626085	0.013317326911989	-0.132035075050781	-0.0575061456671005	-0.140386002767795	-0.224799841717448	-0.147709774226128	-0.069784106691406	-0.147561850441406	0.132225588161025	0.12832398753342	-0.432682075267795	-0.569348806691406	-0.281747343345052	-0.11871681352011	-0.139983022463975	0.359780364351852	0.045351670714699	0.0291937333622685	0.523512661487268	0.177038448058449	0.343940132841435	0.223224261374855	-0.00212753646412051	0.30987085854456	0.455740235532408	-0.150776337644676	-0.00314109033564799	0.479132686882234	-0.083858462471065	-0.426467402228011	-0.0112089577787425	0.442002800914352	0.397840803718171	0.395831780237269	0.369174936617477	0.294263148667014	0.350569414484953	0.337378705237268	0.161304359782407	0.528726022955247	0.383373620992477	0.457902550376157	0.375022693275463	0.29060885432581	0.36769892181713	0.445624589351852	0.367846845601852	0.647634284204282	0.643732683576678	0.082726620775463	-0.053940110648148	0.233661352698206	0.396691882523148	0.375425673579282	-0.070783208220486	-0.0869411455729165	0.407377782552084	0.060903569123264	0.22780525390625	0.10708938243967	-0.118262415399306	0.193735979609375	0.339605356597223	-0.266911216579861	-0.119275969270833	0.362997807947049	-0.19999334140625	-0.542602281163197	-0.127343836713928	0.325867921979167	0.281705924782987	0.279696901302084	0.253040057682292	0.178128269731829	0.234434535549769	0.221243826302084	0.0451694808472225	0.412591144020062	0.267238742057292	0.341767671440972	0.258887814340278	0.174473975390625	0.251564042881945	0.329489710416667	0.251711966666667	0.531499405269098	0.527597804641493	-0.033408258159722	-0.170074989583333	0.117526473763021	0.280557003587963	0.259290794644097	-0.40136983921007	0.0929490889149305	-0.253525124513889	-0.086623439730903	-0.207339311197483	-0.432691109036458	-0.120692714027778	0.0251766629600695	-0.581339910217014	-0.433704662907986	0.048569114309896	-0.514422035043403	-0.85703097480035	-0.44177253035108	0.011439228342014	-0.0327227688541665	-0.0347317923350695	-0.061388635954861	-0.136300423905324	-0.0799941580873845	-0.0931848673350695	-0.26925921278993	0.098162450382909	-0.047189951579861	0.0273389778038195	-0.055540879296875	-0.139954718246528	-0.0628646507552085	0.015061016779514	-0.062716726970486	0.217070711631945	0.21316911100434	-0.347836951796875	-0.484503683220486	-0.196902219874132	-0.03387169004919	-0.0551378989930555	0.0767911515625	-0.26968306186632	-0.102781377083333	-0.223497248549913	-0.448849046388889	-0.136850651380209	0.009018725607639	-0.597497847569444	-0.449862600260416	0.0324111769574655	-0.530579972395834	-0.87318891215278	-0.457930467703511	-0.00471870901041652	-0.048880706206597	-0.0508897296875	-0.0775465733072915	-0.152458361257754	-0.096152095439815	-0.1093428046875	-0.285417150142361	0.0820045130304785	-0.0633478889322915	0.011181040451389	-0.0716988166493055	-0.156112655598959	-0.079022588107639	-0.00109692057291649	-0.0788746643229165	0.200912774279514	0.197011173651909	-0.363994889149306	-0.500661620572917	-0.213060157226562	-0.0500296274016205	-0.071295836345486	0.224635866258681	0.391537551041667	0.270821679575087	0.045469881736111	0.357468276744792	0.503337653732639	-0.103178919444444	0.0444563278645835	0.526730105082466	-0.0362610442708335	-0.37886998402778	0.036388460421489	0.489600219114584	0.445438221918403	0.4434291984375	0.416772354817709	0.341860566867246	0.398166832685185	0.3849761234375	0.208901777982639	0.576323441155479	0.430971039192709	0.505499968576389	0.422620111475695	0.338206272526042	0.415296340017361	0.493222007552084	0.415444263802084	0.695231702404514	0.69133010177691	0.130324038975695	-0.00634269244791646	0.281258770898438	0.44428930072338	0.423023091779514	0.045063337612847	-0.0756525338537327	-0.301004331692709	0.010994063315972	0.15686344030382	-0.449653132873264	-0.302017885564236	0.180255891653646	-0.382735257699653	-0.7253441974566	-0.31008575300733	0.143126005685764	0.0989640084895835	0.0969549850086805	0.070298141388889	-0.004613646561574	0.0516926192563655	0.0385019100086805	-0.13757243544618	0.229849227726659	0.084496825763889	0.15902575514757	0.076145898046875	-0.008267940902778	0.0688221265885415	0.146747794123264	0.068970050373264	0.348757488975695	0.34485588834809	-0.216150174453125	-0.352816905876736	-0.065215442530382	0.09781508729456	0.0765488783506945	0.0912491509292533	-0.134102646909723	0.177895748098958	0.323765125086805	-0.282751448090278	-0.13511620078125	0.347157576436632	-0.215833572916667	-0.558442512673614	-0.143184068224344	0.31002769046875	0.265865693272569	0.263856669791666	0.237199826171875	0.162288038221412	0.218594304039351	0.205403594791667	0.0293292493368055	0.396750912509645	0.251398510546875	0.325927439930556	0.243047582829861	0.158633743880208	0.235723811371527	0.31364947890625	0.23587173515625	0.515659173758681	0.511757573131076	-0.049248489670139	-0.18591522109375	0.101686242252604	0.264716772077546	0.243450563133681	-0.254818518376302	0.0571798766323783	0.203049253620226	-0.403467319556858	-0.25583207224783	0.226441704970052	-0.336549444383247	-0.679158384140193	-0.263899939690924	0.18931181900217	0.14514982180599	0.143140798325087	0.116483954705295	0.0415721667548323	0.0978784325727718	0.0846877233250868	-0.0913866221297742	0.276035041043065	0.130682639080295	0.205211568463976	0.122331711363281	0.0379178724136283	0.115007939904948	0.19293360743967	0.11515586368967	0.394943302292101	0.391041701664496	-0.169964361136719	-0.30663109256033	-0.0190296292139757	0.144000900610966	0.122734691667101	-0.168171921206598	-0.02230254421875	-0.628819117395834	-0.481183870086806	0.00108990713107651	-0.561901242222222	-0.904510181979169	-0.4892517375299	-0.0360399788368055	-0.080201976032986	-0.082210999513889	-0.10886784313368	-0.183779631084143	-0.127473365266204	-0.140664074513889	-0.31673841996875	0.0506832432040895	-0.0946691587586805	-0.020140229375	-0.103020086475694	-0.187433925425348	-0.110343857934028	-0.0324181903993055	-0.110195934149306	0.169591504453125	0.16568990382552	-0.395316158975694	-0.531982890399305	-0.244381427052951	-0.0813508972280095	-0.102617106171875	0.28969585078993	-0.316820722387153	-0.169185475078125	0.313088302139757	-0.249902847213542	-0.592511786970489	-0.17725334252122	0.275958416171875	0.231796418975694	0.229787395494791	0.203130551875	0.128218763924537	0.184525029742476	0.171334320494791	-0.00474002496006951	0.36268163821277	0.21732923625	0.29185816563368	0.208978308532986	0.124564469583333	0.201654537074652	0.279580204609375	0.201802460859375	0.481589899461806	0.477688298834201	-0.083317763967014	-0.219984495390625	0.067616967955729	0.230647497780671	0.209381288836806	-0.170951345399305	-0.0233160980902775	0.458957679127605	-0.104033470225695	-0.446642409982641	-0.031383965533372	0.421827793159723	0.377665795963542	0.375656772482639	0.348999928862847	0.274088140912384	0.330394406730324	0.317203697482639	0.141129352027778	0.508551015200618	0.363198613237848	0.437727542621528	0.354847685520834	0.270433846571181	0.3475239140625	0.425449581597223	0.347671837847222	0.627459276449653	0.623557675822048	0.0625516130208335	-0.0741151184027775	0.213486344943577	0.376516874768518	0.355250665824653	-0.629832671267361	-0.147558894049479	-0.710550043402778	-1.05315898315972	-0.637900538710455	-0.184688780017361	-0.228850777213541	-0.230859800694444	-0.257516644314236	-0.332428432264699	-0.276122166446759	-0.289312875694444	-0.465387221149305	-0.097965557976466	-0.243317959939236	-0.168789030555555	-0.25166888765625	-0.336082726605903	-0.258992659114583	-0.181066991579861	-0.258844735329861	0.0209427032725695	0.017041102644965	-0.54396496015625	-0.680631691579861	-0.393030228233507	-0.229999698408565	-0.25126590735243	7.63532595490224e-05	-0.56291479609375	-0.905523735850696	-0.490265291401427	-0.037053532708333	-0.0812155299045135	-0.0832245533854165	-0.109881397005208	-0.184793184955671	-0.128486919137731	-0.141677628385416	-0.317751973840277	0.049669689332562	-0.095682712630208	-0.0211537832465275	-0.104033640347222	-0.188447479296875	-0.111357411805556	-0.033431744270833	-0.111209488020833	0.168577950581598	0.164676349953993	-0.396329712847222	-0.532996444270833	-0.245394980924479	-0.082364451099537	-0.103630660043402	-0.080641018875868	-0.423249958632815	-0.00799151418354549	0.445220244509549	0.401058247313368	0.399049223832466	0.372392380212674	0.297480592262211	0.353786858080151	0.340596148832466	0.164521803377605	0.531943466550444	0.386591064587674	0.461119993971355	0.37824013687066	0.293826297921007	0.370916365412327	0.448842032947049	0.371064289197049	0.65085172779948	0.646950127171875	0.08594406437066	-0.050722667052951	0.236878796293403	0.399909326118345	0.37864311717448	-0.986241107986114	-0.570982663536844	-0.11777090484375	-0.161932902039931	-0.163941925520834	-0.190598769140625	-0.265510557091088	-0.209204291273149	-0.222395000520833	-0.398469345975694	-0.031047682802855	-0.176400084765625	-0.101871155381945	-0.184751012482639	-0.269164851432292	-0.192074783940973	-0.11414911640625	-0.19192686015625	0.0878605784461805	0.083958977818576	-0.477047084982639	-0.61371381640625	-0.326112353059896	-0.163081823234954	-0.18434803217882	-0.913591603293791	-0.460379844600697	-0.504541841796877	-0.50655086527778	-0.533207708897572	-0.608119496848035	-0.551813231030095	-0.56500394027778	-0.741078285732641	-0.373656622559802	-0.519009024522572	-0.444480095138891	-0.527359952239586	-0.611773791189238	-0.534683723697919	-0.456758056163197	-0.534535799913197	-0.254748361310766	-0.258649961938371	-0.819656024739586	-0.956322756163197	-0.668721292816842	-0.5056907629919	-0.526956971935766	-0.0451214001514275	-0.089283397347608	-0.091292420828511	-0.117949264448303	-0.192861052398765	-0.136554786580826	-0.149745495828511	-0.325819841283372	0.0416018218894675	-0.103750580073303	-0.029221650689622	-0.112101507790316	-0.19651534673997	-0.11942527924865	-0.0414996117139275	-0.119277355463928	0.160510083138503	0.156608482510898	-0.404397580290316	-0.541064311713928	-0.253462848367573	-0.0904323185426315	-0.111698527486497	0.363928361345486	0.361919337864584	0.335262494244792	0.260350706294329	0.316656972112269	0.303466262864584	0.127391917409722	0.494813580582562	0.349461178619792	0.423990108003472	0.341110250902778	0.256696411953125	0.333786479444445	0.411712146979167	0.333934403229167	0.613721841831598	0.609820241203993	0.048814178402778	-0.087852553020833	0.199748910325521	0.362779440150463	0.341513231206597	0.317757340668403	0.291100497048612	0.216188709098148	0.272494974916088	0.259304265668403	0.083229920213542	0.450651583386381	0.305299181423611	0.379828110807292	0.296948253706597	0.212534414756944	0.289624482248264	0.367550149782987	0.289772406032986	0.569559844635417	0.565658244007813	0.00465218120659749	-0.132014550217013	0.15558691312934	0.318617442954283	0.297351234010417	0.289091473567708	0.214179685617246	0.270485951435185	0.2572952421875	0.081220896732639	0.448642559905479	0.303290157942709	0.377819087326389	0.294939230225695	0.210525391276042	0.287615458767361	0.365541126302084	0.287763382552084	0.567550821154514	0.56364922052691	0.00264315772569451	-0.134023573697916	0.153577889648438	0.31660841947338	0.295342210529514	0.187522841997454	0.243829107815393	0.230638398567709	0.0545640531128475	0.421985716285687	0.276633314322917	0.351162243706597	0.268282386605903	0.18386854765625	0.260958615147569	0.338884282682292	0.261106538932292	0.540893977534723	0.536992376907118	-0.024013685894097	-0.160680417317708	0.126921046028646	0.289951575853588	0.268685366909723	0.16891731986493	0.155726610617245	-0.0203477348376155	0.347073928335224	0.201721526372454	0.276250455756134	0.19337059865544	0.108956759705787	0.186046827197106	0.263972494731829	0.186194750981829	0.46598218958426	0.462080588956655	-0.09892547384456	-0.235592205268171	0.052009258078183	0.215039787903125	0.19377357895926	0.212032876435185	0.035958530980324	0.403380194153164	0.258027792190394	0.332556721574074	0.24967686447338	0.165263025523726	0.242353093015046	0.320278760549769	0.242501016799768	0.522288455402199	0.518386854774594	-0.0426192080266205	-0.179285939450231	0.108315523896123	0.271346053721064	0.250079844777199	0.022767821732639	0.390189484905479	0.244837082942709	0.319366012326389	0.236486155225694	0.152072316276042	0.229162383767361	0.307088051302083	0.229310307552083	0.509097746154514	0.50519614552691	-0.0558099172743055	-0.192476648697916	0.0951248146484375	0.25815534447338	0.236889135529514	0.214115139450617	0.0687627374878475	0.143291666871528	0.0604118097708335	-0.0240020291788195	0.0530880383125	0.131013705847222	0.0532359620972225	0.333023400699653	0.329121800072048	-0.231884262729167	-0.368550994152777	-0.0809495308064235	0.0820809990185185	0.060814790074653	0.436184400660687	0.510713330044367	0.427833472943673	0.34341963399402	0.42050970148534	0.498435369020062	0.420657625270062	0.700445063872493	0.696543463244888	0.135537400443673	-0.001129330979938	0.286472132366416	0.449502662191358	0.428236453247492	0.365360928081597	0.282481070980903	0.19806723203125	0.27515729952257	0.353082967057292	0.275305223307292	0.555092661909723	0.551191061282118	-0.009815001519097	-0.146481732942708	0.141119730403646	0.304150260228588	0.282884051284722	0.357010000364584	0.27259616141493	0.34968622890625	0.427611896440973	0.349834152690973	0.629621591293403	0.625719990665798	0.0647139278645835	-0.0719528035590275	0.215648659787327	0.378679189612268	0.357412980668403	0.189716304314236	0.266806371805555	0.344732039340278	0.266954295590278	0.546741734192709	0.542840133565104	-0.018165929236111	-0.154832660659722	0.132768802686632	0.295799332511574	0.274533123567709	0.182392532855902	0.260318200390625	0.182540456640625	0.462327895243056	0.458426294615451	-0.102579768185764	-0.239246499609375	0.048354963736979	0.211385493561921	0.190119284618055	0.337408267881945	0.259630524131944	0.539417962734375	0.53551636210677	-0.0254897006944445	-0.162156432118055	0.125445031228299	0.28847556105324	0.267209352109375	0.337556191666667	0.617343630269098	0.613442029641493	0.052435966840278	-0.084230764583333	0.203370698763021	0.366401228587963	0.345135019644098	0.539565886519098	0.535664285891493	-0.025341776909722	-0.162008508333333	0.125592955013021	0.288623484837963	0.267357275894098	0.815451724493923	0.254445661692709	0.117778930269098	0.405380393615452	0.568410923440394	0.547144714496528	0.250544061065104	0.113877329641493	0.401478792987847	0.564509322812789	0.543243113868924	-0.447128733159722	-0.159527269813368	0.003503260011574	-0.0177629489322915	-0.296194001236979	-0.133163471412037	-0.154429680355902	0.154437991934317	0.133171782990452	0.296202312815393
