## Supplementary material for "Drug combination prediction for cancer treatment using disease-specific drug response profiles and single-cell transcriptional signatures": Table S3: S3_CombinationProfiles.csv (part 157 of 251)

HPRT1	-0.208039439781055	-0.309306770900846	-0.732087956751541	-0.520623260648146	-0.621754683175152	-0.642214378127409	-0.842146862307096	-0.139847687172066	-0.46252552845293	-0.612184230623069	-0.618807663999805	-0.339221972399689	-0.679226581086032	-0.679523844502313	-0.968296674025847	-0.726090437567513	-0.746873920032791	-0.613326781143902	-0.319626478192513	0.50289275910494	-0.410853540822722	-0.648426377298416	-0.41929262376543	-0.577961885362652	-0.757344254075036	-0.422403315084874	-0.643050719208138	-0.597776079494597	-0.653179195264562	-0.347564699737652	-0.375300034355708	-0.733596862393902	-0.580900853886958	-0.373808447107444	-0.438174328626541	-0.462360859095291	-0.609993440692513	-0.473962037654319	-0.327411009182096	-0.681364670119597	-0.806830154689041	-0.681395947116125	-0.27556443559992	-0.690709408314041	-0.555565014728972	-0.594824017385222	-0.656619808010221	-0.635191977715083	-0.57868230501543	-0.475201851959875	-0.459569813146217	-0.665681755822721	-0.466885209934412	-0.549042312307097	-0.433729538175152	-0.382098491994597	-0.45971694330536	-0.56047899045727	-0.44786379000675	-0.744261699572721	-0.772387625359758	-0.701479246739967	-0.548393851951194	-0.391400079902583	-0.547241707619597	-0.176577674720291	-0.546339256873069	-0.330991395900846	-0.343716940432096	-0.450823238826194	-0.689650209963346	-0.808981459616124	-0.673285338898532	-0.525974191531634	-0.743396609746333	-0.362006323192513	-0.927717727801888	-0.453962682663	-0.443230006925152	-0.659436392020639	-0.841673971161264	-0.418772873244596	-0.496207581664736	-0.976114670926888	-0.446881316994596	-1.07663417095293	-0.518632355536263	-0.555053701994597	-0.320722917320117	-0.65839985970293	-0.536260991329087	-0.459978596803625	-0.342827445686727	-0.497352803192513	-0.445997934464214	-0.255305891634353	-1.02065157385224	-0.551329683400847	-0.748577992341819	-0.517217752362073	-0.77387061751543	-0.657683223505014	-0.879619521836418	-0.421466366369597	-0.666023911656055	-0.593883795119597	-0.770231039870754	-0.609181730887826	-0.324158033227235	-0.506897474763694	-0.33694642153742	-0.52497107595293	-1.08297205709877	-0.400703523661263	-0.490701926803624	-0.788069656491124	-0.493816845704087	-0.689138285223764	-0.44626568157793	-0.627488803072852	-0.482706877255013	-0.569864113580245	-0.688050661799284	-0.519054489659527	-0.851351287393902	-1.62650627897376	-2.024588103125	-0.347584612085742	-0.391632701803625	-0.558583193960743	-0.377619876083139	-0.422145912654319	-0.700044170322143	-0.754066953366125	-1.06759898487654	-0.289767714544751	-0.552950784095291	-0.529328427584874	-0.441895474355708	-0.803467987567513	-0.637737664650846	-0.57643459017168	-0.574889204928624	-0.389410720032791	-0.379179121031055	-0.63986892282793	-0.631196116820986	-0.407536512613086	-0.434927072013887	-0.871624089650846	0.537921036848959	0.115139850998264	0.326604547101659	0.225473124574653	0.205013429622396	0.00508094544270848	0.707380120577739	0.384702279296875	0.235043577126736	0.22842014375	0.508005835350116	0.168001226663773	0.167703963247493	-0.121068866276042	0.121137370182292	0.100353887717014	0.233901026605903	0.527601329557291	1.35012056685474	0.436374266927083	0.198801430451389	0.427935183984375	0.269265922387153	0.0898835536747685	0.42482449266493	0.204177088541666	0.249451728255209	0.194048612485243	0.499663108012153	0.471927773394097	0.113630945355903	0.266326953862847	0.473419360642361	0.409053479123264	0.384866948654514	0.237234367057292	0.373265770095486	0.519816798567708	0.165863137630208	0.040397653060764	0.16583186063368	0.571663372149884	0.156518399435764	0.291662793020833	0.252403790364583	0.190607999739584	0.212035830034722	0.268545502734375	0.37202595578993	0.387657994603588	0.181546051927084	0.380342597815393	0.298185495442708	0.413498269574653	0.465129315755208	0.387510864444444	0.286748817292535	0.399364017743056	0.102966108177084	0.0748401823900465	0.145748561009838	0.298833955798611	0.455827727847222	0.299986100130208	0.670650133029514	0.300888550876736	0.516236411848959	0.503510867317708	0.396404568923611	0.157577597786458	0.0382463481336805	0.173942468851273	0.321253616218171	0.103831198003472	0.485221484557292	-0.0804899200520835	0.393265125086806	0.403997800824653	0.187791415729166	0.00555383658854153	0.428454934505208	0.351020226085069	-0.128886863177083	0.400346490755209	-0.229406363203125	0.328595452213542	0.292174105755208	0.526504890429688	0.188827948046875	0.310966816420718	0.38724921094618	0.504400362063078	0.349875004557292	0.40122987328559	0.591921916115452	-0.17342376610243	0.295898124348958	0.098649815407986	0.330010055387731	0.073357190234375	0.189544584244792	-0.0323917140866125	0.425761441380208	0.18120389609375	0.253344012630209	0.076996767879051	0.238046076861979	0.52306977452257	0.340330332986111	0.510281386212385	0.322256731796875	-0.23574424934896	0.446524284088542	0.356525880946181	0.0591581512586805	0.353410962045718	0.158089522526041	0.400962126171875	0.219739004676953	0.364520930494792	0.27736369416956	0.159177145950521	0.328173318090278	-0.00412347964409698	-0.77927847122396	-1.1773602953752	0.499643195664063	0.45559510594618	0.288644613789062	0.469607931666666	0.425081895095486	0.147183637427662	0.0931608543836805	-0.220371177126735	0.557460093205054	0.294277023654514	0.31789938016493	0.405332333394097	0.0437598201822915	0.209490143098958	0.270793217578125	0.272338602821181	0.457817087717014	0.46804868671875	0.207358884921875	0.21603169092882	0.439691295136719	0.412300735735918	-0.0243962819010415	0.0138725198784725	0.225337215981867	0.124205793454862	0.103746098502605	-0.096186385677083	0.606112789457948	0.283434948177083	0.133776246006944	0.127152812630209	0.406738504230325	0.0667338955439815	0.066436632127701	-0.222336197395833	0.0198700390625	-0.000913443402777492	0.132633695486112	0.4263339984375	1.24885323573495	0.335106935807292	0.0975340993315975	0.326667852864583	0.167998591267361	-0.011383777445023	0.323557161545139	0.102909757421875	0.148184397135417	0.0927812813654515	0.398395776892361	0.370660442274306	0.0123636142361115	0.165059622743055	0.37215202952257	0.307786148003472	0.283599617534723	0.1359670359375	0.271998438975695	0.418549467447917	0.064595806510417	-0.0608696780590275	0.064564529513889	0.470396041030093	0.0552510683159725	0.190395461901042	0.151136459244792	0.089340668619792	0.11076849891493	0.167278171614583	0.270758624670139	0.286390663483796	0.080278720807292	0.279075266695602	0.196918164322917	0.312230938454861	0.363861984635417	0.286243533324653	0.185481486172743	0.298096686623264	0.00169877705729202	-0.026427148729745	0.0444812298900465	0.19756662467882	0.35456039672743	0.198718769010417	0.569382801909722	0.199621219756945	0.414969080729167	0.402243536197917	0.29513723780382	0.056310266666667	-0.063020982986111	0.0726751377314815	0.21998628509838	0.00256386688368052	0.3839541534375	-0.181757251171875	0.291997793967014	0.302730469704862	0.086524084609375	-0.09571349453125	0.327187603385417	0.249752894965278	-0.230154194296875	0.299079159635417	-0.330673694322916	0.22732812109375	0.190906774635417	0.425237559309896	0.0875606169270835	0.209699485300926	0.285981879826389	0.403133030943287	0.2486076734375	0.299962542165799	0.49065458499566	-0.274691097222222	0.194630793229167	-0.00261751571180549	0.22874272426794	-0.0279101408854165	0.088277253125	-0.133659045206404	0.324494110260417	0.0799365649739585	0.152076681510417	-0.0242705632407405	0.136778745742188	0.421802443402778	0.23906300186632	0.409014055092593	0.220989400677084	-0.337011580468751	0.34525695296875	0.255258549826389	-0.042109179861111	0.252143630925926	0.05682219140625	0.299694795052084	0.118471673557161	0.263253599375	0.176096363049769	0.0579098148307295	0.226905986970486	-0.105390810763888	-0.880545802343751	-1.27862762649499	0.398375864544271	0.354327774826389	0.187377282669271	0.368340600546875	0.323814563975695	0.0459163063078705	-0.00810647673611101	-0.321638508246527	0.456192762085262	0.193009692534722	0.216632049045139	0.304065002274305	-0.0575075109375	0.108222811979167	0.169525886458333	0.171071271701389	0.356549756597223	0.366781355598959	0.106091553802084	0.114764359809028	0.338423964016928	0.311033404616126	-0.125663613020833	-0.197443969868827	-0.298575392395833	-0.31903508734809	-0.518967571527778	0.183331603607253	-0.139346237673611	-0.28900493984375	-0.295628373220486	-0.01604268162037	-0.356047290306713	-0.356344553722993	-0.645117383246528	-0.402911146788195	-0.423694629253472	-0.290147490364583	0.00355281258680551	0.826072049884259	-0.0876742500434025	-0.325247086519097	-0.096113332986111	-0.254782594583333	-0.434164963295718	-0.0992240243055555	-0.31987142842882	-0.274596788715277	-0.329999904485243	-0.024385408958333	-0.052120743576389	-0.410417571614583	-0.257721563107639	-0.050629156328125	-0.114995037847222	-0.139181568315972	-0.286814149913194	-0.150782746875	-0.00423171840277747	-0.358185379340277	-0.483650863909722	-0.358216656336805	0.0476148551793985	-0.367530117534722	-0.232385723949653	-0.271644726605902	-0.333440517230903	-0.312012686935764	-0.255503014236111	-0.152022561180555	-0.136390522366898	-0.342502465043402	-0.143705919155092	-0.225863021527778	-0.110550247395833	-0.0589192012152775	-0.136537652526041	-0.237299699677951	-0.12468449922743	-0.421082408793402	-0.44920833458044	-0.378299955960648	-0.225214561171875	-0.068220789123264	-0.224062416840278	0.146601616059028	-0.22315996609375	-0.0078121051215275	-0.0205376496527775	-0.127643948046875	-0.366470919184028	-0.485802168836805	-0.350106048119213	-0.202794900752315	-0.420217318967014	-0.0388270324131945	-0.60453843702257	-0.13078339188368	-0.120050716145833	-0.336257101241319	-0.518494680381944	-0.0955935824652775	-0.173028290885417	-0.65293538014757	-0.123702026215277	-0.753454880173611	-0.195453064756944	-0.231874411215278	0.00245637345920152	-0.335220568923611	-0.213081700549768	-0.136799306024305	-0.0196481549074075	-0.174173512413194	-0.122818643684895	0.0678733991449655	-0.697472283072917	-0.228150392621528	-0.4253987015625	-0.194038461582754	-0.450691326736111	-0.334503932725694	-0.556440231057098	-0.0982870755902775	-0.342844620876736	-0.270704504340277	-0.447051749091435	-0.286002440108507	-0.000978742447916486	-0.183718183984375	-0.0137671307581015	-0.201791785173611	-0.759792766319446	-0.0775242328819445	-0.167522636024305	-0.464890365711805	-0.170637554924768	-0.365958994444444	-0.123086390798611	-0.304309512293533	-0.159527586475694	-0.246684822800926	-0.364871371019965	-0.195875198880208	-0.528171996614583	-1.30332698819445	-1.70140881234568	-0.0244053213064235	-0.0684534110243055	-0.235403903181423	-0.0544405853038195	-0.098966621875	-0.376864879542824	-0.430887662586805	-0.744419694097221	0.033411576234568	-0.229771493315972	-0.206149136805555	-0.118716183576389	-0.480288696788194	-0.314558373871528	-0.253255299392361	-0.251709914149305	-0.066231429253472	-0.055999830251736	-0.316689632048611	-0.308016826041666	-0.084357221833767	-0.111747781234568	-0.548444798871528	-0.087110696292438	-0.107570391244695	-0.307502875424383	0.394796299710648	0.072118458429784	-0.077540243740355	-0.084163677117091	0.195422014483025	-0.144582594203318	-0.144879857619599	-0.433652687143133	-0.1914464506848	-0.212229933150077	-0.078682794261188	0.2150175086902	1.03753674598765	0.123790446059992	-0.113782390415702	0.115351363117284	-0.043317898479938	-0.222700267192323	0.112240671797839	-0.108406732325425	-0.0631320926118825	-0.118535208381848	0.187079287145062	0.159343952527006	-0.198952875511188	-0.046256867004244	0.16083553977527	0.096469658256173	0.072283127787423	-0.0753494538097995	0.060681949228395	0.207232977700617	-0.146720683236883	-0.272186167806327	-0.146751960233411	0.259079551282793	-0.156065421431327	-0.0209210278462577	-0.0601800305025075	-0.121975821127508	-0.100547990832369	-0.044038318132716	0.0594421349228395	0.075074173736497	-0.131037768940008	0.0677587769483024	-0.0143983254243827	0.100914448707562	0.152545494888117	0.0749270435773535	-0.0258350035745563	0.0867801968759645	-0.209617712690008	-0.237743638477045	-0.166835259857253	-0.0137498650684799	0.143243906980131	-0.0125977207368827	0.358066312162423	-0.011695269990355	0.203652590981867	0.190927046450617	0.08382074805652	-0.155006223080633	-0.274337472733411	-0.138641352015818	0.00866979535108022	-0.208752622863619	0.1726376636902	-0.393073740919175	0.0806813042197145	0.091413979957562	-0.124792405137925	-0.30702998427855	0.115871113638117	0.0384364052179784	-0.441470684044175	0.0877626698881175	-0.541990184070216	0.0160116313464506	-0.0204097151118827	0.213921069562596	-0.123755872820216	-0.00161700444637345	0.0746653900790895	0.191816541195987	0.0372911836902006	0.0886460524184994	0.27933809524836	-0.486007586969522	-0.0166856965181327	-0.213934005459105	0.0174262345206404	-0.239226630632716	-0.1230392366223	-0.344975534953704	0.113177620513117	-0.131379924773341	-0.0592398082368825	-0.23558705298804	-0.074537744005112	0.210485953655478	0.0277465121190201	0.197697565345293	0.00967291092978394	-0.548328070216051	0.13394046322145	0.0439420600790895	-0.253425669608411	0.0408271411786266	-0.15449429834105	0.088378305304784	-0.092844816190138	0.0519371096277007	-0.0352201266975308	-0.15340667491657	0.0155894972231867	-0.316707300511188	-1.09186229209105	-1.48994411624229	0.187059374796971	0.143011285079089	-0.0239392070780286	0.157024110799575	0.112498074228395	-0.165400183439429	-0.219422966483411	-0.532954997993826	0.244876272337963	-0.0183067972125772	0.0053155592978395	0.092748512527006	-0.2688240006848	-0.103093677768133	-0.041790603288966	-0.0402452180459105	0.145233266849923	0.155464865851659	-0.105224935945216	-0.0965521299382715	0.127107474269628	0.099716914868827	-0.336980102768133	-0.208701813771701	-0.408634297951389	0.293664877183642	-0.029012964097222	-0.178671666267361	-0.185295099644097	0.094290591956019	-0.245714016730324	-0.246011280146605	-0.534784109670139	-0.292577873211806	-0.313361355677083	-0.179814216788194	0.113886086163194	0.936405323460648	0.0226590235329865	-0.214913812942708	0.014219940590278	-0.144449321006944	-0.323831689719329	0.0111092492708335	-0.20953815485243	-0.164263515138888	-0.219666630908854	0.085947864618056	0.05821253	-0.300084298038194	-0.14738828953125	0.059704117248264	-0.00466176427083299	-0.028848294739583	-0.176480876336805	-0.040449473298611	0.106101555173612	-0.247852105763888	-0.373317590333333	-0.247883382760416	0.157948128755788	-0.257196843958333	-0.122052450373264	-0.161311453029513	-0.223107243654514	-0.201679413359375	-0.145169740659722	-0.0416892876041665	-0.026057248790509	-0.232169191467013	-0.0333726455787035	-0.115529747951389	-0.000216973819443994	0.0514140723611115	-0.0262043789496525	-0.126966426101562	-0.0143512256510415	-0.310749135217013	-0.33887506100405	-0.267966682384259	-0.114881287595486	0.042112484453125	-0.113729143263889	0.256934889635417	-0.112826692517361	0.102521168454861	0.0897956239236115	-0.017310674470486	-0.256137645607639	-0.375468895260416	-0.239772774542824	-0.0924616271759257	-0.309884045390625	0.0715062411631945	-0.49420516344618	-0.0204501183072915	-0.009717442569444	-0.225923827664931	-0.408161406805555	0.0147396911111115	-0.0626950173090275	-0.54260210657118	-0.0133687526388885	-0.643121606597222	-0.0851197911805553	-0.121541137638889	0.112789647035591	-0.224887295347222	-0.102748426973379	-0.0264660324479165	0.0906851186689815	-0.0638402388368053	-0.0124853701085065	0.178206672721355	-0.587139009496528	-0.117817119045139	-0.315065427986111	-0.0837051880063655	-0.340358053159722	-0.224170659149306	-0.44610695748071	0.0120461979861115	-0.232511347300347	-0.160371230763888	-0.336718475515046	-0.175669166532118	0.109354531128473	-0.0733849104079859	0.0965661428182875	-0.091458511597222	-0.649459492743057	0.0328090406944445	-0.0571893624479164	-0.354557092135416	-0.0603042813483794	-0.255625720868056	-0.012753117222222	-0.193976238717144	-0.0491943128993053	-0.136351549224537	-0.254538097443576	-0.0855419253038193	-0.417838723038194	-1.19299371461806	-1.59107553876929	0.0859279522699655	0.0418798625520835	-0.125070629605035	0.0558926882725695	0.011366651701389	-0.266531605966435	-0.320554389010416	-0.634086420520832	0.143744849810957	-0.119438219739583	-0.0958158632291665	-0.00838290999999999	-0.369955423211805	-0.204225100295139	-0.142922025815972	-0.141376640572916	0.044101844322917	0.054333443324653	-0.206356358472222	-0.197683552465277	0.025976051742622	-0.00141450765817899	-0.438111525295138	-0.429093992903646	0.273205182231385	-0.049472659049479	-0.199131361219618	-0.205754794596354	0.073830897003762	-0.266173711682581	-0.266470975098861	-0.555243804622396	-0.313037568164062	-0.33382105062934	-0.200273911740451	0.0934263912109375	0.915945628508391	0.00219932858072951	-0.235373507894965	-0.00623975436197899	-0.164909015959201	-0.344291384671585	-0.0093504456814235	-0.229997849804688	-0.184723210091146	-0.240126325861111	0.065488169665799	0.037752835047743	-0.320543992990451	-0.167847984483507	0.039244422296007	-0.02512145922309	-0.04930798969184	-0.196940571289063	-0.060909168250868	0.0856418602213545	-0.268311800716146	-0.39377728528559	-0.268343077712674	0.13748843380353	-0.27765653891059	-0.142512145325521	-0.18177114798177	-0.24356693860677	-0.222139108311632	-0.165629435611979	-0.0621489825564235	-0.046516943742766	-0.25262888641927	-0.0538323405309605	-0.135989442903646	-0.020676668771701	0.0309543774088545	-0.0466640739019095	-0.147426121053819	-0.0348109206032985	-0.33120883016927	-0.359334755956307	-0.288426377336516	-0.135340982547743	0.021652789500868	-0.134188838216146	0.23647519468316	-0.133286387469618	0.0820614735026045	0.0693359289713545	-0.037770369422743	-0.276597340559895	-0.395928590212674	-0.260232469495081	-0.112921322128183	-0.330343740342882	0.0510465462109375	-0.514664858398437	-0.0409098132595485	-0.030177137521701	-0.246383522617187	-0.428621101757812	-0.0057200038411455	-0.0831547122612845	-0.563061801523437	-0.0338284475911455	-0.663581301549479	-0.105579486132812	-0.142000832591146	0.0923299520833335	-0.245346990299479	-0.123208121925636	-0.0469257274001735	0.0702254237167245	-0.0842999337890623	-0.0329450650607635	0.157746977769098	-0.607598704448784	-0.138276813997396	-0.335525122938368	-0.104164882958623	-0.360817748111979	-0.244630354101562	-0.466566652432967	-0.00841349696614549	-0.252971042252604	-0.180830925716146	-0.357178170467303	-0.196128861484375	0.0888948361762155	-0.0938446053602429	0.0761064478660305	-0.111918206549479	-0.669919187695314	0.0123493457421875	-0.0776490574001734	-0.375016787087673	-0.0807639763006364	-0.276085415820312	-0.033212812174479	-0.214435933669401	-0.0696540078515623	-0.156811244176794	-0.274997792395833	-0.106001620256076	-0.438298417990451	-1.21345340957031	-1.61153523372155	0.0654682573177085	0.0214201675998265	-0.145530324557292	0.0354329933203125	-0.009093043250868	-0.286991300918692	-0.341014083962674	-0.654546115473089	0.1232851548587	-0.13989791469184	-0.116275558181423	-0.028842604952257	-0.390415118164062	-0.224684795247395	-0.163381720768229	-0.161836335525173	0.02364214937066	0.033873748372396	-0.226816053424479	-0.218143247417534	0.00551635679036501	-0.021874202610436	-0.458571220247395	0.0732726980516975	-0.249405143229167	-0.399063845399306	-0.405687278776041	-0.126101587175926	-0.466106195862269	-0.466403459278549	-0.755176288802083	-0.51297005234375	-0.533753534809028	-0.400206395920139	-0.10650609296875	0.716013144328703	-0.197733155598958	-0.435305992074653	-0.206172238541666	-0.364841500138888	-0.544223868851273	-0.209282929861111	-0.429930333984375	-0.384655694270833	-0.440058810040798	-0.134444314513889	-0.162179649131945	-0.520476477170138	-0.367780468663195	-0.16068806188368	-0.225053943402778	-0.249240473871528	-0.39687305546875	-0.260841652430556	-0.114290623958333	-0.468244284895833	-0.593709769465278	-0.468275561892361	-0.062444050376157	-0.477589023090278	-0.342444629505208	-0.381703632161458	-0.443499422786458	-0.42207159249132	-0.365561919791667	-0.262081466736111	-0.246449427922454	-0.452561370598958	-0.253764824710648	-0.335921927083333	-0.220609152951388	-0.168978106770833	-0.246596558081597	-0.347358605233507	-0.234743404782986	-0.531141314348958	-0.559267240135995	-0.488358861516204	-0.33527346672743	-0.17827969467882	-0.334121322395833	0.0365427105034725	-0.333218871649305	-0.117871010677083	-0.130596555208333	-0.23770285360243	-0.476529824739583	-0.595861074392361	-0.460164953674769	-0.31285380630787	-0.53027622452257	-0.14888593796875	-0.714597342578125	-0.240842297439236	-0.230109621701389	-0.446316006796875	-0.6285535859375	-0.205652488020833	-0.283087196440972	-0.762994285703125	-0.233760931770833	-0.863513785729167	-0.3055119703125	-0.341933316770833	-0.107602532096354	-0.445279474479166	-0.323140606105324	-0.246858211579861	-0.129707060462963	-0.28423241796875	-0.232877549240451	-0.04218550641059	-0.807531188628472	-0.338209298177083	-0.535457607118055	-0.30409736713831	-0.560750232291667	-0.44456283828125	-0.666499136612654	-0.208345981145833	-0.452903526432291	-0.380763409895833	-0.55711065464699	-0.396061345664063	-0.111037648003472	-0.29377708953993	-0.123826036313657	-0.311850690729167	-0.869851671875002	-0.1875831384375	-0.277581541579861	-0.574949271267361	-0.280696460480324	-0.4760179	-0.233145296354167	-0.414368417849089	-0.26958649203125	-0.356743728356481	-0.47493027657552	-0.305934104435764	-0.638230902170138	-1.41338589375	-1.81146771790124	-0.134464226861979	-0.178512316579861	-0.345462808736979	-0.164499490859375	-0.209025527430556	-0.48692378509838	-0.540946568142361	-0.854478599652777	-0.0766473293209875	-0.339830398871528	-0.316208042361111	-0.228775089131944	-0.59034760234375	-0.424617279427083	-0.363314204947916	-0.361768819704861	-0.176290334809028	-0.166058735807292	-0.426748537604167	-0.418075731597222	-0.194416127389323	-0.221806686790123	-0.658503704427083	0.452894031905864	0.303235329735725	0.296611896358989	0.576197587959105	0.236192979272762	0.235895715856482	-0.0528771136670525	0.189329122791281	0.168545640326003	0.302092779214892	0.59579308216628	1.41831231946373	0.504566019536072	0.266993183060378	0.496126936593364	0.337457674996142	0.158075306283758	0.49301624527392	0.272368841150656	0.317643480864198	0.262240365094232	0.567854860621142	0.540119526003086	0.181822697964892	0.334518706471836	0.54161111325135	0.477245231732253	0.453058701263503	0.30542611966628	0.441457522704475	0.588008551176697	0.234054890239198	0.108589405669753	0.23402361324267	0.639855124758874	0.224710152044753	0.359854545629822	0.320595542973573	0.258799752348573	0.280227582643711	0.336737255343364	0.44021770839892	0.455849747212577	0.249737804536073	0.448534350424382	0.366377248051697	0.481690022183642	0.533321068364198	0.455702617053434	0.354940569901524	0.467555770352045	0.171157860786073	0.143031934999036	0.213940313618827	0.3670257084076	0.524019480456211	0.368177852739197	0.738841885638503	0.369080303485725	0.584428164457948	0.571702619926697	0.4645963215326	0.225769350395448	0.10643810074267	0.242134221460262	0.38944536882716	0.172022950612461	0.553413237166281	-0.0122981674430945	0.461456877695795	0.472189553433642	0.255983168338155	0.0737455891975305	0.496646687114198	0.419211978694058	-0.0606951105680945	0.468538243364198	-0.161214610594136	0.396787204822531	0.360365858364197	0.594696643038677	0.257019700655864	0.379158569029707	0.45544096355517	0.572592114672067	0.418066757166281	0.46942162589458	0.66011366872444	-0.105232013493441	0.364089876957947	0.166841568016975	0.39820180799672	0.141548942843364	0.25773633685378	0.0358000385223765	0.493953193989198	0.249395648702739	0.321535765239198	0.14518852048804	0.306237829470968	0.591261527131559	0.4085220855951	0.578473138821374	0.390448484405864	-0.167552496739971	0.51471603669753	0.42471763355517	0.12734990386767	0.421602714654707	0.226281275135031	0.469153878780864	0.287930757285942	0.432712683103781	0.345555446778549	0.22736889855951	0.396365070699267	0.064068272964892	-0.711086718614971	-1.10916854276621	0.567834948273052	0.52378685855517	0.356836366398051	0.537799684275655	0.493273647704475	0.215375390036651	0.16135260699267	-0.152179424517746	0.625651845814043	0.362468776263503	0.38609113277392	0.473524086003086	0.111951572791281	0.277681895707948	0.338984970187114	0.34053035543017	0.526008840326003	0.536240439327739	0.275550637530864	0.284223443537809	0.507883047745708	0.480492488344907	0.0437954707079475	-0.019442511545139	-0.026065944921875	0.253519746678241	-0.086484862008102	-0.0867821254243825	-0.375554954947917	-0.133348718489583	-0.154132200954861	-0.020585062065972	0.273115240885416	1.09563447818287	0.181888178255209	-0.055684658220486	0.1734490953125	0.014779833715278	-0.164602534997107	0.170338403993055	-0.0503090001302085	-0.00503436041666649	-0.060437476186632	0.245177019340278	0.217441684722222	-0.140855143315972	0.011840865190972	0.218933271970486	0.154567390451389	0.130380859982639	-0.0172517216145835	0.118779681423611	0.265330709895834	-0.0886229510416665	-0.214088435611111	-0.0886542280381945	0.31717728347801	-0.097967689236111	0.0371767043489584	-0.00208229830729149	-0.0638780889322915	-0.042450258637153	0.0140594140625	0.117539867118056	0.133171905931713	-0.0729400367447915	0.125856509143519	0.0436994067708334	0.159012180902778	0.210643227083333	0.13302477577257	0.0322627286206597	0.144877929071181	-0.151519980494791	-0.179645906281828	-0.108737527662037	0.0443478671267361	0.201341639175347	0.0455000114583334	0.416164044357639	0.0464024622048611	0.261750323177083	0.249024778645833	0.141918480251736	-0.0969084908854165	-0.216239740538195	-0.080543619820602	0.0667675275462963	-0.150654890668403	0.230735395885416	-0.334976008723958	0.13877903641493	0.149511712152778	-0.0666946729427085	-0.248932252083333	0.173968845833333	0.0965341374131944	-0.383372951848958	0.145860402083334	-0.483892451875	0.0741093635416667	0.0376880170833334	0.272018801757813	-0.065658140625	0.0564807277488426	0.132763122274306	0.249914273391204	0.0953889158854166	0.146743784613716	0.337435827443577	-0.427909854774305	0.0414120356770834	-0.155836273263889	0.0755239667158565	-0.1811288984375	-0.0649415044270835	-0.286877802758488	0.171275352708333	-0.073282192578125	-0.0011420760416665	-0.177489320792824	-0.016440011809896	0.268583685850694	0.0858442443142361	0.25579529754051	0.067770643125	-0.490230338020835	0.192038195416667	0.102039792274306	-0.195327937413194	0.0989248733738426	-0.0963965661458335	0.1464760375	-0.034747083994922	0.110034841822917	0.0228776054976852	-0.095308942721354	0.0736872294184027	-0.258609568315972	-1.03376455989583	-1.43184638404707	0.245157106992188	0.201109017274305	0.0341585251171875	0.215121842994792	0.170595806423611	-0.107302451244213	-0.161325234288195	-0.47485726579861	0.302974004533179	0.0397909349826389	0.0634132914930556	0.150846244722222	-0.210726268489583	-0.0449959455729165	0.01630712890625	0.0178525141493056	0.203330999045139	0.213562598046875	-0.04712720375	-0.0384543977430555	0.185205206464844	0.157814647064043	-0.278882370572916	-0.175724647092014	0.103861044508102	-0.236143564178241	-0.236440827594522	-0.525213657118056	-0.283007420659723	-0.303790903125	-0.170243764236111	0.123456538715277	0.945975776012731	0.0322294760850695	-0.205343360390625	0.023790393142361	-0.134878868454861	-0.314261237167246	0.0206797018229165	-0.199967702300347	-0.154693062586805	-0.210096178356771	0.095518317170139	0.067782982552083	-0.290513845486111	-0.137817836979167	0.069274569800347	0.00490868828125	-0.0192778421875	-0.166910423784722	-0.030879020746528	0.115672007725695	-0.238281653211805	-0.36374713778125	-0.238312930208333	0.16751858130787	-0.24762639140625	-0.112481997821181	-0.15174100047743	-0.21353679110243	-0.192108960807292	-0.135599288107639	-0.0321188350520835	-0.016486796238426	-0.22259873891493	-0.0238021930266205	-0.105959295399306	0.009353478732639	0.0609845249131945	-0.0166339263975695	-0.117395973549479	-0.0047807730989585	-0.30117868266493	-0.329304608451968	-0.258396229832176	-0.105310835043403	0.051682937005208	-0.104158690711806	0.2665053421875	-0.103256239965278	0.112091621006944	0.0993660764756945	-0.007740221918403	-0.246567193055556	-0.365898442708333	-0.230202321990741	-0.0828911746238427	-0.300313592838542	0.0810766937152775	-0.484634710894097	-0.0108796657552085	-0.000146990017361001	-0.216353375112848	-0.398590954253472	0.0243101436631945	-0.0531245647569446	-0.533031654019097	-0.0037983000868055	-0.633551154045139	-0.0755493386284724	-0.111970685086806	0.122360099587674	-0.215316842795139	-0.0931779744212964	-0.0168955798958335	0.100255571221065	-0.0542697862847224	-0.00291491755642351	0.187777125273438	-0.577568556944445	-0.108246666493056	-0.305494975434028	-0.0741347354542825	-0.330787600607639	-0.214600206597223	-0.436536504928627	0.0216166505381945	-0.222940894748264	-0.150800778211805	-0.327148022962963	-0.166098713980035	0.118924983680555	-0.0638144578559029	0.10613659537037	-0.081888059045139	-0.639889040190974	0.0423794932465275	-0.0476189098958335	-0.344986639583333	-0.0507338287962964	-0.246055268315973	-0.003182664670139	-0.184405786165061	-0.0396238603472223	-0.126781096672454	-0.244967644891493	-0.0759714727517363	-0.408268270486111	-1.18342326206597	-1.58150508621721	0.0954984048220485	0.0514503151041665	-0.115500177052951	0.0654631408246525	0.020937104253472	-0.256961153414352	-0.310983936458333	-0.624515967968749	0.15331530236304	-0.1098677671875	-0.0862454106770835	0.001187542552083	-0.360384970659722	-0.194654647743056	-0.133351573263889	-0.131806188020833	0.053672296875	0.063903895876736	-0.196785905920139	-0.188113099913194	0.035546504294705	0.008155944893904	-0.428541072743055	0.097237611131366	-0.242766997554977	-0.243064260971257	-0.531837090494792	-0.289630854036458	-0.310414336501736	-0.176867197612847	0.116833105338541	0.939352342635995	0.0256060427083335	-0.211966793767361	0.017166959765625	-0.141502301831597	-0.320884670543982	0.0140562684461805	-0.206591135677084	-0.161316495963542	-0.216719611733507	0.088894883793403	0.061159549175347	-0.297137278862847	-0.144441270355903	0.062651136423611	-0.001714745095486	-0.025901275564236	-0.173533857161458	-0.037502454123264	0.109048574348959	-0.244905086588542	-0.370370571157986	-0.24493636358507	0.160895147931134	-0.254249824782986	-0.119105431197917	-0.158364433854166	-0.220160224479166	-0.198732394184028	-0.142222721484375	-0.0387422684288195	-0.023110229615162	-0.229222172291666	-0.0304256264033565	-0.112582728776042	0.002730045355903	0.0543610915364585	-0.0232573597743055	-0.124019406926215	-0.0114042064756945	-0.307802116041667	-0.335928041828704	-0.265019663208912	-0.111934268420139	0.045059503628472	-0.110782124088542	0.259881908810764	-0.109879673342014	0.105468187630208	0.0927426430989585	-0.014363655295139	-0.253190626432292	-0.37252187608507	-0.236825755367477	-0.0895146080005787	-0.306937026215278	0.0744532603385415	-0.491258144270833	-0.0175030991319445	-0.006770423394097	-0.222976808489584	-0.405214387630208	0.0176867102864585	-0.0597479981336806	-0.539655087395833	-0.0104217334635415	-0.640174587421875	-0.0821727720052084	-0.118594118463542	0.115736666210938	-0.221940276171875	-0.0998014077980324	-0.0235190132725695	0.0936321378443285	-0.0608932196614584	-0.00953835093315951	0.181153691896702	-0.58419199032118	-0.114870099869792	-0.312118408810764	-0.0807581688310185	-0.337411033984375	-0.221223639973958	-0.443159938305362	0.0149932171614585	-0.229564328125	-0.157424211588542	-0.333771456339699	-0.172722147356771	0.11230155030382	-0.0704378912326389	0.0995131619936345	-0.088511492421875	-0.64651247356771	0.0357560598697915	-0.0542423432725695	-0.35161007296007	-0.0573572621730324	-0.252678701692709	-0.009806098046875	-0.191029219541797	-0.0462472937239583	-0.13340453004919	-0.251591078268229	-0.0825949061284723	-0.414891703862847	-1.19004669544271	-1.58812851959394	0.0888749714453125	0.0448268817274305	-0.122123610429688	0.0588397074479165	0.014313670876736	-0.263584586791088	-0.31760736983507	-0.631139401345485	0.146691868986304	-0.116491200564236	-0.0928688440538195	-0.005435890824653	-0.367008404036459	-0.201278081119792	-0.139975006640625	-0.138429621397569	0.047048863498264	0.0572804625	-0.203409339296875	-0.19473653328993	0.028923070917969	0.001532511517168	-0.435164506119792	0.036818694045139	0.0365214306288585	-0.252251398894676	-0.0100451624363425	-0.03082864490162	0.102718493987269	0.396418796938658	1.21893803423611	0.30519173430845	0.067618897832755	0.296752651365741	0.138083389768519	-0.0412989789438655	0.293641960046297	0.0729945559230325	0.118269195636575	0.062866079866609	0.368480575393519	0.340745240775463	-0.017551587262731	0.135144421244213	0.342236828023727	0.27787094650463	0.25368441603588	0.106051834438658	0.242083237476852	0.388634265949075	0.0346806050115745	-0.09078487955787	0.0346493280150465	0.44048083953125	0.02533586681713	0.160480260402199	0.12122125774595	0.0594254671209495	0.080853297416088	0.137362970115741	0.240843423171297	0.256475461984954	0.0503635193084495	0.24916006519676	0.167002962824074	0.282315736956019	0.333946783136574	0.25632833182581	0.155566284673901	0.268181485124422	-0.0282164244415505	-0.0563423502285875	0.014566028391204	0.167651423179977	0.324645195228588	0.168803567511574	0.53946760041088	0.169706018258102	0.385053879230325	0.372328334699075	0.265222036304977	0.0263950651678245	-0.0929361844849535	0.042759936232639	0.190071083599537	-0.027351334615162	0.354038951938658	-0.211672452670717	0.262082592468172	0.272815268206019	0.0566088831105325	-0.125628696030092	0.297272401886574	0.219837693466435	-0.260069395795717	0.269163958136575	-0.360588895821759	0.197412919594908	0.160991573136574	0.395322357811054	0.057645415428241	0.179784283802084	0.256066678327546	0.373217829444444	0.218692471938658	0.270047340666957	0.460739383496818	-0.304606298721064	0.164715591730324	-0.032532717210648	0.198827522769098	-0.057825342384259	0.0583620516261575	-0.163574246705247	0.294578908761574	0.050021363475116	0.122161480011575	-0.054185764739583	0.106863544243345	0.391887241903936	0.209147800367477	0.37909885359375	0.191074199178241	-0.366926781967594	0.315341751469908	0.225343348327547	-0.0720243813599535	0.222228429427084	0.0269069899074075	0.269779593553241	0.088556472058319	0.233338397876158	0.146181161550926	0.027994613331887	0.196990785471644	-0.135306012262731	-0.910461003842594	-1.30854282799383	0.368460663045429	0.324412573327546	0.157462081170429	0.338425399048032	0.293899362476852	0.016001104809028	-0.0380216782349535	-0.351553709745369	0.42627756058642	0.16309449103588	0.186716847546297	0.274149800775463	-0.0874227124363425	0.0783076104803245	0.139610684959491	0.141156070202547	0.32663455509838	0.336866154100116	0.076176352303241	0.0848491583101855	0.308508762518085	0.281118203117284	-0.155578814519675	-0.303483178057484	-0.592256007581018	-0.350049771122685	-0.370833253587963	-0.237286114699074	0.0564141882523145	0.878933425549768	-0.0348128743778935	-0.272385710853588	-0.043251957320602	-0.201921218917824	-0.381303587630208	-0.0463626486400465	-0.26701005276331	-0.221735413049768	-0.277138528819734	0.028475966707176	0.000740632089120008	-0.357556195949074	-0.20486018744213	0.00223221933738402	-0.062133662181713	-0.086320192650463	-0.233952774247685	-0.097921371209491	0.0486296572627315	-0.305324003674769	-0.430789488244213	-0.305355280671296	0.100476230844908	-0.314668741869213	-0.179524348284144	-0.218783350940393	-0.280579141565393	-0.259151311270255	-0.202641638570602	-0.0991611855150465	-0.083529146701389	-0.289641089377893	-0.0908445434895835	-0.173001645862269	-0.057688871730324	-0.0060578255497685	-0.0836762768605325	-0.184438324012442	-0.0718231235619215	-0.368221033127893	-0.39634695891493	-0.325438580295139	-0.172353185506366	-0.015359413457755	-0.171201041174769	0.199462991724537	-0.170298590428241	0.0450492705439815	0.0323237260127315	-0.074782572381366	-0.313609543518518	-0.432940793171297	-0.297244672453704	-0.149933525086806	-0.367355943301505	0.0140343432523145	-0.55167706135706	-0.0779220162181715	-0.067189340480324	-0.28339572557581	-0.465633304716435	-0.0427322067997685	-0.120166915219908	-0.60007400448206	-0.0708406505497685	-0.700593504508102	-0.142591689091435	-0.179013035549769	0.0553177491247105	-0.282359193258102	-0.160220324884259	-0.0839379303587965	0.0332132207581015	-0.121312136747685	-0.0699572680193865	0.120734774810475	-0.644610907407407	-0.175289016956019	-0.372537325896991	-0.141177085917245	-0.397829951070602	-0.281642557060185	-0.50357885539159	-0.0454256999247685	-0.289983245211227	-0.217843128674768	-0.394190373425926	-0.233141064442998	0.0518826332175925	-0.130856808318866	0.0390942449074075	-0.148930409508102	-0.706931390653937	-0.0246628572164355	-0.114661260358796	-0.412028990046296	-0.117776179259259	-0.313097618778935	-0.070225015133102	-0.251448136628024	-0.106666210810185	-0.193823447135417	-0.312009995354456	-0.143013823214699	-0.475310620949074	-1.25046561252894	-1.64854743668017	0.0284560543590855	-0.0155920353587965	-0.182542527515914	-0.00157920963831049	-0.046105246209491	-0.324003503877315	-0.378026286921296	-0.691558318431712	0.086272951900077	-0.176910117650463	-0.153287761140046	-0.06585480791088	-0.427427321122685	-0.261696998206018	-0.200393923726852	-0.198848538483796	-0.013370053587963	-0.003138454586227	-0.263828256383102	-0.255155450376157	-0.031495846168258	-0.058886405569059	-0.495583423206018	-0.592553270997299	-0.350347034538966	-0.371130517004243	-0.237583378115354	0.056116924836034	0.878636162133487	-0.035110137794174	-0.272682974269868	-0.0435492207368825	-0.202218482334104	-0.381600851046489	-0.046659912056327	-0.267307316179591	-0.222032676466049	-0.277435792236015	0.0281787032908955	0.000443368672839506	-0.357853459365355	-0.20515745085841	0.00193495592110351	-0.0624309255979935	-0.0866174560667435	-0.234250037663966	-0.0982186346257715	0.048332393846451	-0.305621267091049	-0.431086751660493	-0.305652544087577	0.100178967428627	-0.314966005285493	-0.179821611700424	-0.219080614356674	-0.280876404981674	-0.259448574686535	-0.202938901986882	-0.099458448931327	-0.0838264101176695	-0.289938352794174	-0.091141806905864	-0.173298909278549	-0.0579861351466045	-0.006355088966049	-0.083973540276813	-0.184735587428723	-0.072120386978202	-0.368518296544174	-0.396644222331211	-0.32573584371142	-0.172650448922646	-0.0156566768740355	-0.171498304591049	0.199165728308256	-0.170595853844521	0.044752007127701	0.032026462596451	-0.0750798357976465	-0.313906806934799	-0.433238056587577	-0.297541935869984	-0.150230788503086	-0.367653206717785	0.013737079836034	-0.551974324773341	-0.078219279634452	-0.0674866038966045	-0.283692988992091	-0.465930568132716	-0.043029470216049	-0.120464178636188	-0.600371267898341	-0.071137913966049	-0.700890767924383	-0.142888952507716	-0.179310298966049	0.05502048570843	-0.282656456674382	-0.16051758830054	-0.084235193775077	0.032915957341821	-0.121609400163966	-0.070254531435667	0.120437511394194	-0.644908170823688	-0.175586280372299	-0.372834589313272	-0.141474349333526	-0.398127214486882	-0.281939820476466	-0.50387611880787	-0.045722963341049	-0.290280508627507	-0.218140392091049	-0.394487636842207	-0.233438327859278	0.051585369801312	-0.131154071735146	0.038796981491127	-0.149227672924382	-0.707228654070218	-0.024960120632716	-0.114958523775077	-0.412326253462577	-0.11807344267554	-0.313394882195216	-0.0705222785493825	-0.251745400044305	-0.106963474226466	-0.194120710551697	-0.312307258770737	-0.14331108663098	-0.475607884365355	-1.25076287594522	-1.64884470009645	0.028158790942805	-0.015889298775077	-0.182839790932195	-0.00187647305459099	-0.0464025096257715	-0.324300767293595	-0.378323550337577	-0.691855581847993	0.0859756884837965	-0.177207381066744	-0.153585024556327	-0.0661520713271605	-0.427724584538966	-0.261994261622299	-0.200691187143132	-0.199145801900077	-0.0136673170042435	-0.0034357180025075	-0.264125519799382	-0.255452713792438	-0.0317931095845385	-0.0591836689853395	-0.495880686622299	-0.6391198640625	-0.659903346527777	-0.526356207638889	-0.2326559046875	0.589863332609953	-0.323882967317708	-0.561455803793403	-0.332322050260417	-0.490991311857639	-0.670373680570023	-0.335432741579861	-0.556080145703125	-0.510805505989583	-0.566208621759549	-0.260594126232639	-0.288329460850695	-0.646626288888889	-0.493930280381945	-0.28683787360243	-0.351203755121528	-0.375390285590278	-0.5230228671875	-0.386991464149306	-0.240440435677083	-0.594394096614583	-0.719859581184028	-0.594425373611111	-0.188593862094907	-0.603738834809028	-0.468594441223958	-0.507853443880208	-0.569649234505208	-0.54822140421007	-0.491711731510417	-0.388231278454861	-0.372599239641204	-0.578711182317708	-0.379914636429398	-0.462071738802083	-0.346758964670139	-0.295127918489583	-0.372746369800347	-0.473508416952257	-0.360893216501736	-0.657291126067708	-0.685417051854745	-0.614508673234954	-0.46142327844618	-0.30442950639757	-0.460271134114583	-0.0896071012152775	-0.459368683368055	-0.244020822395833	-0.256746366927083	-0.363852665321181	-0.602679636458333	-0.722010886111111	-0.586314765393519	-0.43900361802662	-0.65642603624132	-0.2750357496875	-0.840747154296875	-0.366992109157986	-0.356259433420139	-0.572465818515625	-0.75470339765625	-0.331802299739583	-0.409237008159722	-0.889144097421875	-0.359910743489583	-0.989663597447917	-0.43166178203125	-0.468083128489583	-0.233752343815104	-0.571429286197917	-0.449290417824074	-0.373008023298611	-0.255856872181713	-0.4103822296875	-0.359027360959201	-0.16833531812934	-0.933681000347222	-0.464359109895833	-0.661607418836806	-0.43024717885706	-0.686900044010416	-0.57071265	-0.792648948331404	-0.334495792864583	-0.579053338151042	-0.506913221614583	-0.68326046636574	-0.522211157382813	-0.237187459722222	-0.41992690125868	-0.249975848032407	-0.438000502447917	-0.996001483593752	-0.31373295015625	-0.403731353298611	-0.701099082986111	-0.406846272199074	-0.60216771171875	-0.359295108072917	-0.540518229567839	-0.39573630375	-0.482893540075231	-0.60108008829427	-0.432083916154514	-0.764380713888889	-1.53953570546875	-1.93761752961999	-0.260614038580729	-0.304662128298611	-0.471612620455729	-0.290649302578125	-0.335175339149306	-0.61307359681713	-0.667096379861111	-0.980628411371527	-0.202797141039738	-0.465980210590278	-0.442357854079861	-0.354924900850695	-0.7164974140625	-0.550767091145833	-0.489464016666667	-0.487918631423611	-0.302440146527778	-0.292208547526042	-0.552898349322916	-0.544225543315972	-0.320565939108073	-0.347956498508874	-0.784653516145833	-0.417697110069444	-0.284149971180556	0.009550331770833	0.832069569068286	-0.081676730859375	-0.31924956733507	-0.0901158138020835	-0.248785075399305	-0.42816744411169	-0.093226505121528	-0.313873909244792	-0.26859926953125	-0.324002385301216	-0.0183878897743055	-0.0461232243923615	-0.404420052430555	-0.251724043923611	-0.0446316371440975	-0.108997518663194	-0.133184049131944	-0.280816630729167	-0.144785227690972	0.00176580078125002	-0.35218786015625	-0.477653344725695	-0.352219137152778	0.053612374363426	-0.361532598350695	-0.226388204765625	-0.265647207421875	-0.327442998046875	-0.306015167751736	-0.249505495052083	-0.146025041996528	-0.13039300318287	-0.336504945859375	-0.137708399971065	-0.21986550234375	-0.104552728211805	-0.05292168203125	-0.130540133342014	-0.231302180493924	-0.118686980043403	-0.415084889609375	-0.443210815396412	-0.37230243677662	-0.219217041987847	-0.0622232699392365	-0.21806489765625	0.152599135243055	-0.217162446909722	-0.0018145859375	-0.01454013046875	-0.121646428862847	-0.3604734	-0.479804649652778	-0.344108528935186	-0.196797381568287	-0.414219799782987	-0.032829513229167	-0.598540917838542	-0.124785872699653	-0.114053196961805	-0.330259582057292	-0.512497161197917	-0.08959606328125	-0.167030771701389	-0.646937860963542	-0.11770450703125	-0.747457360989583	-0.189455545572917	-0.22587689203125	0.00845389264322902	-0.329223049739583	-0.207084181365741	-0.130801786840278	-0.01365063572338	-0.168175993229167	-0.116821124500868	0.073870918328993	-0.691474763888889	-0.2221528734375	-0.419401182378472	-0.188040942398727	-0.444693807552083	-0.328506413541667	-0.550442711873071	-0.09228955640625	-0.336847101692708	-0.26470698515625	-0.441054229907408	-0.280004920924479	0.00501877673611101	-0.177720664800347	-0.00776961157407399	-0.195794265989583	-0.753795247135418	-0.071526713697917	-0.161525116840278	-0.458892846527778	-0.164640035740741	-0.359961475260417	-0.117088871614583	-0.298311993109506	-0.153530067291667	-0.240687303616898	-0.358873851835937	-0.189877679696181	-0.522174477430555	-1.29732946901042	-1.69541129316165	-0.018407802122396	-0.062455891840278	-0.229406383997396	-0.048443066119792	-0.0929691026909725	-0.370867360358797	-0.424890143402778	-0.738422174913194	0.0394090954185955	-0.223773974131945	-0.200151617621528	-0.112718664392361	-0.474291177604167	-0.3085608546875	-0.247257780208333	-0.245712394965278	-0.0602339100694445	-0.0500023110677085	-0.310692112864583	-0.302019306857639	-0.0783597026497395	-0.10575026205054	-0.5424472796875	-0.304933453645833	-0.0112331506944445	0.811286086603009	-0.102460213324652	-0.340033049800347	-0.110899296267361	-0.269568557864583	-0.448950926576968	-0.114009987586806	-0.33465739171007	-0.289382751996528	-0.344785867766493	-0.039171372239583	-0.066906706857639	-0.425203534895833	-0.272507526388889	-0.065415119609375	-0.129781001128472	-0.153967531597222	-0.301600113194444	-0.16556871015625	-0.0190176816840275	-0.372971342621528	-0.498436827190972	-0.373002619618055	0.0328288918981485	-0.382316080815972	-0.247171687230903	-0.286430689887152	-0.348226480512152	-0.326798650217014	-0.270288977517361	-0.166808524461805	-0.151176485648148	-0.357288428324652	-0.158491882436342	-0.240648984809028	-0.125336210677083	-0.0737051644965275	-0.151323615807291	-0.252085662959201	-0.13947046250868	-0.435868372074652	-0.46399429786169	-0.393085919241898	-0.240000524453125	-0.083006752404514	-0.238848380121528	0.131815652777778	-0.237945929375	-0.0225980684027775	-0.0353236129340275	-0.142429911328125	-0.381256882465278	-0.500588132118056	-0.364892011400463	-0.217580864033565	-0.435003282248264	-0.0536129956944445	-0.61932440030382	-0.14556935516493	-0.134836679427083	-0.35104306452257	-0.533280643663194	-0.110379545746528	-0.187814254166667	-0.66772134342882	-0.138487989496527	-0.768240843454861	-0.210239028038194	-0.246660374496528	-0.0123295898220485	-0.350006532204861	-0.227867663831018	-0.151585269305555	-0.0344341181886575	-0.188959475694444	-0.137604606966146	0.0530874358637155	-0.712258246354166	-0.242936355902778	-0.44018466484375	-0.208824424864004	-0.465477290017361	-0.349289896006944	-0.571226194338349	-0.113073038871527	-0.357630584157986	-0.285490467621528	-0.461837712372685	-0.300788403389757	-0.0157647057291665	-0.198504147265625	-0.0285530940393515	-0.216577748454861	-0.774578729600696	-0.0923101961631945	-0.182308599305555	-0.479676328993055	-0.185423518206018	-0.380744957725694	-0.137872354079861	-0.319095475574783	-0.174313549756944	-0.261470786082176	-0.379657334301215	-0.210661162161458	-0.542957959895833	-1.3181129514757	-1.71619477562693	-0.0391912845876735	-0.0832393743055555	-0.250189866462673	-0.0692265485850695	-0.11375258515625	-0.391650842824074	-0.445673625868055	-0.759205657378471	0.018625612953318	-0.244557456597222	-0.220935100086805	-0.133502146857639	-0.495074660069444	-0.329344337152777	-0.268041262673611	-0.266495877430555	-0.081017392534722	-0.070785793532986	-0.331475595329861	-0.322802789322917	-0.099143185115017	-0.126533744515818	-0.563230762152777	0.122313988194445	0.944833225491898	0.0310869255642365	-0.206485910911458	0.022647842621528	-0.136021418975694	-0.315403787688079	0.0195371513020835	-0.20111025282118	-0.155835613107638	-0.211238728877604	0.094375766649306	0.06664043203125	-0.291656396006944	-0.1389603875	0.068132019279514	0.00376613776041701	-0.020420392708333	-0.168052974305555	-0.032021571267361	0.114529457204862	-0.239424203732639	-0.364889688302083	-0.239455480729167	0.166376030787037	-0.248768941927083	-0.113624548342014	-0.152883550998264	-0.214679341623263	-0.193251511328125	-0.136741838628472	-0.0332613855729165	-0.017629346759259	-0.223741289435763	-0.0249447435474535	-0.107101845920139	0.00821092821180601	0.0598419743923615	-0.0177764769184025	-0.118538524070312	-0.00592332361979149	-0.302321233185763	-0.3304471589728	-0.259538780353009	-0.106453385564236	0.050540386484375	-0.105301241232639	0.265362791666667	-0.104398790486111	0.110949070486111	0.0982235259548615	-0.00888277243923599	-0.247709743576389	-0.367040993229167	-0.231344872511574	-0.0840337251446757	-0.301456143359375	0.0799341431944445	-0.48577726141493	-0.0120222162760415	-0.001289540538194	-0.21749592563368	-0.399733504774305	0.0231675931423615	-0.0542671152777775	-0.53417420453993	-0.00494085060763849	-0.634693704565972	-0.0766918891493053	-0.113113235607639	0.121217549066841	-0.216459393315972	-0.0943205249421294	-0.0180381304166665	0.0991130207002315	-0.0554123368055553	-0.0040574680772565	0.186634574752605	-0.578711107465278	-0.109389217013889	-0.306637525954861	-0.0752772859751155	-0.331930151128472	-0.215742757118055	-0.43767905544946	0.0204741000173615	-0.224083445269097	-0.151943328732638	-0.328290573483796	-0.167241264500868	0.117782433159723	-0.0649570083767359	0.104994044849538	-0.083030609565972	-0.641031590711807	0.0412369427256945	-0.0487614604166664	-0.346129190104166	-0.0518763793171294	-0.247197818836805	-0.004325215190972	-0.185548336685894	-0.0407664108680553	-0.127923647193287	-0.246110195412326	-0.0771140232725692	-0.409410821006944	-1.18456581258681	-1.58264763673804	0.0943558543012155	0.0503077645833335	-0.116642727573784	0.0643205903038195	0.019794553732639	-0.258103703935185	-0.312126486979167	-0.625658518489582	0.152172751842207	-0.111010317708333	-0.0873879611979164	4.49920312500102e-05	-0.361527521180555	-0.195797198263889	-0.134494123784722	-0.132948738541666	0.052529746354167	0.062761345355903	-0.197928456440972	-0.189255650434027	0.034403953773872	0.00701339437307101	-0.429683623263888	1.23853352844329	0.324787228515625	0.0872143920399305	0.316348145572917	0.157678883975694	-0.02170348473669	0.313237454253472	0.092590050130208	0.13786468984375	0.0824615740737845	0.388076069600695	0.360340734982639	0.00204390694444451	0.154739915451388	0.361832322230903	0.297466440711806	0.273279910243055	0.125647328645833	0.261678731684027	0.40822976015625	0.05427609921875	-0.0711893853506945	0.054244822222222	0.460076333738426	0.0449313610243055	0.180075754609375	0.140816751953125	0.079020961328125	0.100448791623263	0.156958464322916	0.260438917378472	0.27607095619213	0.069959013515625	0.268755559403935	0.18659845703125	0.301911231163195	0.35354227734375	0.275923826032986	0.175161778881076	0.287776979331597	-0.00862093023437499	-0.036746856021412	0.0341615225983795	0.187246917387153	0.344240689435763	0.18839906171875	0.559063094618055	0.189301512465278	0.4046493734375	0.39192382890625	0.284817530512153	0.045990559375	-0.073340690277778	0.0623554304398145	0.209666577806713	-0.00775584040798649	0.373634446145833	-0.192076958463542	0.281678086675347	0.292410762413195	0.076204377317708	-0.106033201822917	0.31686789609375	0.239433187673611	-0.240473901588542	0.28875945234375	-0.340993401614584	0.217008413802083	0.18058706734375	0.414917852018229	0.0772409096354165	0.199379778009259	0.275662172534722	0.39281332365162	0.238287966145833	0.289642834874132	0.480334877703993	-0.285010804513889	0.1843110859375	-0.0129372230034725	0.218423016976273	-0.0382298481770835	0.077957545833333	-0.143978752498071	0.31417440296875	0.0696168576822915	0.14175697421875	-0.0345902705324075	0.12645903845052	0.411482736111111	0.228743294574653	0.398694347800926	0.210669693385416	-0.347331287760418	0.334937245677083	0.244938842534722	-0.052428887152778	0.241823923634259	0.046502484114583	0.289375087760416	0.108151966265494	0.252933892083333	0.165776655758102	0.0475901075390625	0.216586279678819	-0.115710518055555	-0.890865509635419	-1.28894733378665	0.388056157252604	0.344008067534722	0.177057575377604	0.358020893255208	0.313494856684027	0.0355965990162035	-0.018426184027778	-0.331958215538194	0.445873054793596	0.182689985243055	0.206312341753472	0.293745294982639	-0.067827218229167	0.0979031046875	0.159206179166666	0.160751564409722	0.346230049305556	0.356461648307291	0.0957718465104165	0.104444652517361	0.32810425672526	0.30071369732446	-0.1359833203125	1.14730646581308	0.909733629337384	1.13886738287037	0.980198121273148	0.800815752560763	1.13575669155093	0.915109287427661	0.960383927141203	0.904980811371238	1.21059530689815	1.18285997228009	0.824563144241898	0.977259152748842	1.18435155952836	1.11998567800926	1.09579914754051	0.948166565943286	1.08419796898148	1.2307489974537	0.876795336516203	0.751329851946759	0.876764059519675	1.28259557103588	0.867450598321759	1.00259499190683	0.963335989250578	0.901540198625578	0.922968028920717	0.97947770162037	1.08295815467593	1.09859019348958	0.892478250813078	1.09127479670139	1.0091176943287	1.12443046846065	1.1760615146412	1.09844306333044	0.99768101617853	1.11029621662905	0.813898307063078	0.785772381276041	0.856680759895833	1.00976615468461	1.16675992673322	1.0109182990162	1.38158233191551	1.01182074976273	1.22716861073495	1.2144430662037	1.10733676780961	0.868509796672453	0.749178547019675	0.884874667737268	1.03218581510417	0.814763396889467	1.19615368344329	0.630442278833911	1.1041973239728	1.11492999971065	0.898723614615161	0.716486035474536	1.1393871333912	1.06195242497106	0.582045335708911	1.1112786896412	0.48152583568287	1.03952765109954	1.0031063046412	1.23743708931568	0.89976014693287	1.02189901530671	1.09818140983218	1.21533256094907	1.06080720344329	1.11216207217159	1.30285411500145	0.537508432783564	1.00683032323495	0.809582014293981	1.04094225427373	0.78428938912037	0.900476783130786	0.678540484799382	1.1366936402662	0.892136094979745	0.964276211516203	0.787928966765046	0.948978275747974	1.23400197340856	1.05126253187211	1.22121358509838	1.03318893068287	0.475187949537035	1.15745648297454	1.06745807983218	0.770090350144675	1.06434316093171	0.869021721412036	1.11189432505787	0.930671203562948	1.07545312938079	0.988295893055555	0.870109344836516	1.03910551697627	0.706808719241898	-0.0683462723379651	-0.4664280964892	1.21057539455006	1.16652730483218	0.999576812675057	1.18054013055266	1.13601409398148	0.858115836313657	0.804093053269675	0.49056102175926	1.26839229209105	1.00520922254051	1.02883157905093	1.11626453228009	0.754692019068286	0.920422341984953	0.98172541646412	0.983270801707175	1.16874928660301	1.17898088560474	0.91829108380787	0.926963889814814	1.15062349402271	1.12323293462191	0.686535916984953	-0.0040126705902775	0.225121082942708	0.0664518213454865	-0.112930547366898	0.222010391623264	0.0013629875	0.046637627213542	-0.00876548855642351	0.296849006970486	0.26911367235243	-0.0891831556857635	0.0635128528211805	0.270605259600694	0.206239378081598	0.182052847612848	0.034420266015625	0.17045166905382	0.317002697526042	-0.036950963411458	-0.162416447980903	-0.036982240407986	0.368849271108218	-0.0462957016059025	0.0888486919791669	0.049589689322917	-0.012206101302083	0.0092217289930555	0.0657314016927085	0.169211854748264	0.184843893561921	-0.021268049114583	0.177528496773727	0.0953713944010419	0.210684168532986	0.262315214713542	0.184696763402778	0.0839347162508682	0.196549916701389	-0.099847992864583	-0.12797391865162	-0.0570655400318285	0.0960198547569446	0.253013626805556	0.0971719990885418	0.467836031987848	0.0980744498350696	0.313422310807292	0.300696766276042	0.193590467881945	-0.045236503255208	-0.164567752907986	-0.0288716321903935	0.118439515176505	-0.0989829030381945	0.282407383515625	-0.28330402109375	0.190451024045139	0.201183699782987	-0.0150226853125	-0.197260264453125	0.225640833463542	0.148206125043403	-0.33170096421875	0.197532389713542	-0.432220464244792	0.125781351171875	0.0893600047135419	0.323690789388021	-0.0139861529947915	0.108152715379051	0.184435109904514	0.301586261021412	0.147060903515625	0.198415772243924	0.389107815073785	-0.376237867144097	0.0930840233072918	-0.10416428563368	0.127195954346065	-0.129456910807291	-0.013269516796875	-0.235205815128279	0.222947340338542	-0.0216102049479165	0.050529911588542	-0.125817333162616	0.0352319758203125	0.320255673480903	0.137516231944445	0.307467285170718	0.119442630755208	-0.438558350390627	0.243710183046875	0.153711779904514	-0.143655949782986	0.150596861004051	-0.044724578515625	0.198148025130209	0.0169249036352865	0.161706829453125	0.0745495931278937	-0.0436369550911455	0.125359217048611	-0.206937580685763	-0.982092572265627	-1.38017439641686	0.296829094622396	0.252781004904514	0.085830512747396	0.266793830625	0.22226779405382	-0.0556304636140045	-0.109653246657986	-0.423185278168402	0.354645992163387	0.0914629226128474	0.115085279123264	0.20251823235243	-0.159054280859375	0.006676042057292	0.0679791165364585	0.069524501779514	0.255002986675347	0.265234585677083	0.0045447838802085	0.013217589887153	0.236877194095053	0.209486634694251	-0.227210382942708	-0.012451753532986	-0.171121015130208	-0.350503383842592	-0.0155624448524305	-0.236209848975695	-0.190935209262153	-0.246338325032118	0.059276170494792	0.031540835876736	-0.326755992161458	-0.174059983654514	0.033032423125	-0.031333458394097	-0.055519988862847	-0.20315257046007	-0.067121167421875	0.0794298610503475	-0.274523799887153	-0.399989284456597	-0.274555076883681	0.131276434632523	-0.283868538081597	-0.148724144496528	-0.187983147152778	-0.249778937777777	-0.228351107482639	-0.171841434782986	-0.0683609817274305	-0.052728942913773	-0.258840885590278	-0.0600443397019675	-0.142201442074653	-0.026888667942708	0.0247423782378475	-0.0528760730729165	-0.153638120224826	-0.0410229197743055	-0.337420829340278	-0.365546755127314	-0.294638376507523	-0.14155298171875	0.015440790329861	-0.140400837387153	0.230263195512153	-0.139498386640625	0.0758494743315975	0.0631239298003475	-0.04398236859375	-0.282809339730902	-0.40214058938368	-0.266444468666088	-0.11913332129919	-0.336555739513889	0.0448345470399305	-0.520876857569444	-0.0471218124305555	-0.036389136692708	-0.252595521788194	-0.43483310092882	-0.0119320030121525	-0.0893667114322916	-0.569273800694444	-0.0400404467621525	-0.669793300720486	-0.111791485303819	-0.148212831762153	0.0861179529123265	-0.251558989470486	-0.129420121096643	-0.0531377265711805	0.0640134245457175	-0.0905119329600693	-0.0391570642317705	0.15153497859809	-0.613810703619792	-0.144488813168403	-0.341737122109375	-0.11037688212963	-0.367029747282986	-0.25084235327257	-0.472778651603974	-0.0146254961371525	-0.259183041423611	-0.187042924887153	-0.36339016963831	-0.202340860655382	0.0826828370052085	-0.10005660453125	0.0698944486950235	-0.118130205720486	-0.676131186866321	0.00613734657118049	-0.0838610565711805	-0.38122878625868	-0.0869759754716434	-0.28229741499132	-0.039424811345486	-0.220647932840408	-0.0758660070225693	-0.163023243347801	-0.28120979156684	-0.112213619427083	-0.444510417161458	-1.21966540874132	-1.61774723289256	0.0592562581467015	0.0152081684288195	-0.151742323728299	0.0292209941493055	-0.015305042421875	-0.293203300089699	-0.34722608313368	-0.660758114644096	0.117073155687693	-0.146109913862847	-0.12248755735243	-0.035054604123264	-0.39662711733507	-0.230896794418402	-0.169593719939236	-0.16804833469618	0.017430150199653	0.027661749201389	-0.233028052595486	-0.224355246588542	-0.000695642380642	-0.028086201781443	-0.464783219418403	0.058012738402778	-0.121369630309606	0.213571308680556	-0.0070760954427085	0.0381985442708335	-0.017204571499132	0.288409924027778	0.260674589409722	-0.097622238628472	0.055073769878472	0.262166176657986	0.197800295138889	0.173613764670139	0.0259811830729165	0.162012586111111	0.308563614583334	-0.0453900463541665	-0.170855530923611	-0.0454213233506945	0.36041018816551	-0.054734784548611	0.0804096090364584	0.0411506063802085	-0.0206451842447915	0.000782646050347002	0.05729231875	0.160772771805555	0.176404810619213	-0.0297071320572915	0.169089413831018	0.0869323114583334	0.202245085590278	0.253876131770834	0.17625768046007	0.0754956333081597	0.18811083375868	-0.108287075807291	-0.136413001594329	-0.065504622974537	0.0875807718142361	0.244574543862847	0.0887329161458334	0.459396949045139	0.0896353668923611	0.304983227864583	0.292257683333334	0.185151384939236	-0.0536755861979165	-0.173006835850694	-0.037310715133102	0.110000432233796	-0.107421985980903	0.273968300572916	-0.291743104036458	0.182011941102431	0.192744616840278	-0.0234617682552085	-0.205699347395833	0.217201750520834	0.139767042100694	-0.340140047161458	0.189093306770834	-0.4406595471875	0.117342268229167	0.0809209217708333	0.315251706445313	-0.0224252359375	0.0997136324363426	0.175996026961805	0.293147178078703	0.138621820572917	0.189976689301216	0.380668732131077	-0.384676950086805	0.0846449403645834	-0.112603368576389	0.118756871403357	-0.13789599375	-0.0217085997395835	-0.243644898070987	0.214508257395834	-0.030049287890625	0.0420908286458335	-0.134256416105324	0.026792892877604	0.311816590538194	0.129077149001736	0.29902820222801	0.1110035478125	-0.446997433333335	0.235271100104167	0.145272696961806	-0.152095032725694	0.142157778061343	-0.0531636614583335	0.1897089421875	0.008485820692578	0.153267746510417	0.0661105101851852	-0.052076038033854	0.116920134105903	-0.215376663628472	-0.990531655208335	-1.38861347935957	0.288390011679688	0.244341921961805	0.0773914298046875	0.258354747682291	0.213828711111111	-0.064069546556713	-0.118092329600695	-0.43162436111111	0.346206909220679	0.0830238396701388	0.106646196180556	0.194079149409722	-0.167493363802083	-0.0017630408854165	0.05954003359375	0.0610854188368056	0.246563903732639	0.256795502734375	-0.0038942990625	0.00477850694444451	0.228438111152344	0.201047551751543	-0.235649465885416	-0.280038891906829	0.0549020470833335	-0.16574535703993	-0.120470717326389	-0.175873833096354	0.129740662430556	0.1020053278125	-0.256291500225694	-0.10359549171875	0.103496915060764	0.039131033541667	0.014944503072917	-0.132688078524306	0.003343324513889	0.149894352986112	-0.204059307951389	-0.329524792520833	-0.204090584947917	0.201740926568287	-0.213404046145833	-0.0782596525607636	-0.117518655217013	-0.179314445842014	-0.157886615546875	-0.101376942847222	0.0021035102083335	0.017735549021991	-0.188376393654514	0.0104201522337965	-0.0717369501388886	0.043575823993056	0.0952068701736115	0.0175884188628475	-0.0831736282890623	0.0294415721614585	-0.266956337404513	-0.29508226319155	-0.224173884571759	-0.0710884897829859	0.085905282265625	-0.0699363454513886	0.300727687447917	-0.0690338947048609	0.146313966267361	0.133588421736111	0.026482123342014	-0.212344847795139	-0.331676097447916	-0.195979976730324	-0.0486688293634257	-0.266091247578125	0.115299038975694	-0.45041236563368	0.0233426795052085	0.034075355243056	-0.18213102985243	-0.364368608993055	0.0585324889236115	-0.0189022194965276	-0.49880930875868	0.0304240451736115	-0.599328808784722	-0.0413269933680553	-0.0777483398263887	0.15658244484809	-0.181094497534722	-0.0589556291608794	0.0173267653645835	0.134477916481481	-0.0200474410243053	0.0313074277039935	0.221999470533855	-0.543346211684028	-0.0740243212326386	-0.271272630173611	-0.0399123901938655	-0.296565255347222	-0.180377861336806	-0.40231415966821	0.0558389957986115	-0.188718549487847	-0.116578432951389	-0.292925677702546	-0.131876368719618	0.153147328940972	-0.0295921125954859	0.140358940630787	-0.047665713784722	-0.605666694930557	0.0766018385069445	-0.0133965646354164	-0.310764294322916	-0.0165114835358794	-0.211832923055556	0.031039680590278	-0.150183440904644	-0.0054015150868053	-0.0925587514120368	-0.210745299631076	-0.0417491274913192	-0.374045925225694	-1.14920091680556	-1.54728274095679	0.129720750082466	0.0856726603645835	-0.0812778317925345	0.0996854860850695	0.055159449513889	-0.222738808153935	-0.276761591197916	-0.590293622708332	0.187537647623457	-0.0756454219270832	-0.0520230654166665	0.0354098878125	-0.326162625399305	-0.160432302482639	-0.099129228003472	-0.0975838427604165	0.087894642135417	0.098126241137153	-0.162563560659722	-0.153890754652777	0.069768849555122	0.042378290154321	-0.394318727482638	-0.124480321629051	-0.345127725752315	-0.299853086038773	-0.355256201808739	-0.0496417062818285	-0.0773770408998845	-0.435673868938078	-0.282977860431134	-0.0758854536516205	-0.140251335170718	-0.164437865639467	-0.31207044723669	-0.176039044198496	-0.029488015726273	-0.383441676663773	-0.508907161233218	-0.383472953660301	0.022358557855903	-0.392786414858218	-0.257642021273148	-0.296901023929398	-0.358696814554398	-0.33726898425926	-0.280759311559606	-0.177278858504051	-0.161646819690394	-0.367758762366898	-0.168962216478588	-0.251119318851273	-0.135806544719329	-0.084175498538773	-0.161793949849537	-0.262555997001447	-0.149940796550926	-0.446338706116898	-0.474464631903935	-0.403556253284144	-0.25047085849537	-0.0934770864467595	-0.249318714163773	0.121345318735532	-0.248416263417245	-0.033068402445023	-0.045793946976273	-0.15290024537037	-0.391727216507523	-0.511058466160301	-0.375362345442709	-0.22805119807581	-0.44547361629051	-0.06408332973669	-0.629794734346065	-0.156039689207176	-0.145307013469329	-0.361513398564815	-0.54375097770544	-0.120849879788773	-0.198284588208912	-0.678191677471065	-0.148958323538773	-0.778711177497106	-0.22070936208044	-0.257130708538773	-0.022799923864294	-0.360476866247107	-0.238337997873264	-0.162055603347801	-0.044904452230903	-0.19942980973669	-0.148074941008391	0.04261710182147	-0.722728580396412	-0.253406689945023	-0.450654998885995	-0.21929475890625	-0.475947624059606	-0.35976023004919	-0.581696528380594	-0.123543372913773	-0.368100918200231	-0.295960801663773	-0.47230804641493	-0.311258737432002	-0.026235039771412	-0.20897448130787	-0.039023428081597	-0.227048082497107	-0.785049063642941	-0.10278053020544	-0.192778933347801	-0.490146663035301	-0.195893852248264	-0.39121529176794	-0.148342688122106	-0.329565809617029	-0.18478388379919	-0.271941120124421	-0.39012766834346	-0.221131496203704	-0.553428293938078	-1.32858328551794	-1.72666510966918	-0.049661618629919	-0.093709708347801	-0.260660200504919	-0.079696882627315	-0.124222919198496	-0.40212117686632	-0.456143959910301	-0.769675991420717	0.00815527891107248	-0.255027790639468	-0.231405434129051	-0.143972480899885	-0.50554499411169	-0.339814671195023	-0.278511596715857	-0.276966211472801	-0.0914877265769675	-0.0812561275752315	-0.341945929372106	-0.333273123365162	-0.109613519157263	-0.137004078558064	-0.573701096195023	-0.010186786762153	0.035087852951389	-0.0203152628185765	0.285299232708333	0.257563898090277	-0.100732929947916	0.0519630785590275	0.259055485338542	0.194689603819445	0.170503073350694	0.022870491753472	0.158901894791666	0.305452923263889	-0.048500737673611	-0.173966222243056	-0.048532014670139	0.357299496846065	-0.0578454758680555	0.0772989177170138	0.038039915060764	-0.023755875564236	-0.00232804526909751	0.0541816274305555	0.157662080486111	0.173294119299769	-0.032817823376736	0.165978722511574	0.0838216201388888	0.199134394270834	0.250765440451389	0.173146989140625	0.0723849419887152	0.185000142439236	-0.111397767126736	-0.139523692913773	-0.0686153142939815	0.0844700804947916	0.241463852543402	0.0856222248263888	0.456286257725694	0.0865246755729166	0.301872536545139	0.289146992013889	0.182040693619791	-0.056786277517361	-0.176117527170139	-0.0404214064525465	0.106889740914352	-0.110532677300347	0.270857609253472	-0.294853795355903	0.178901249782986	0.189633925520833	-0.026572459574653	-0.208810038715278	0.214091059201389	0.13665635078125	-0.343250738480903	0.185982615451389	-0.443770238506945	0.114231576909722	0.0778102304513889	0.312141015125868	-0.0255359272569445	0.0966029411168981	0.172885335642361	0.290036486759259	0.135511129253472	0.186865997981771	0.377558040811632	-0.38778764140625	0.0815342490451388	-0.115714059895833	0.115646180083912	-0.141006685069444	-0.024819291059028	-0.246755589390432	0.211397566076389	-0.0331599792100695	0.038980137326389	-0.137367107424769	0.0236822015581595	0.30870589921875	0.125966457682292	0.295917510908565	0.107892856493055	-0.45010812465278	0.232160408784722	0.142162005642361	-0.155205724045139	0.139047086741898	-0.056274352777778	0.186598250868055	0.00537512937313349	0.150157055190972	0.0629998188657407	-0.0551867293532985	0.113809442786458	-0.218487354947916	-0.99364234652778	-1.39172417067901	0.285279320360243	0.241231230642361	0.074280738485243	0.255244056362847	0.210718019791666	-0.0671802378761575	-0.121203020920139	-0.434735052430555	0.343096217901234	0.0799131483506944	0.103535504861111	0.190968458090278	-0.170604055121528	-0.00487373220486101	0.0564293422743055	0.057974727517361	0.243453212413195	0.25368481141493	-0.00700499038194451	0.001667815625	0.2253274198329	0.197936860432099	-0.238760157204861	-0.185559551171875	-0.24096266694184	0.0646518285850695	0.0369164939670135	-0.32138033407118	-0.168684325564237	0.0384080812152775	-0.0259578003038195	-0.0501443307725695	-0.197776912369792	-0.0617455093315975	0.084805519140625	-0.269148141796875	-0.39461362636632	-0.269179418793403	0.136652092722801	-0.27849287999132	-0.14334848640625	-0.1826074890625	-0.2444032796875	-0.222975449392362	-0.166465776692709	-0.062985323637153	-0.0473532848234955	-0.2534652275	-0.05466868161169	-0.136825783984375	-0.0215130098524305	0.030118036328125	-0.047500414982639	-0.148262462134549	-0.035647261684028	-0.33204517125	-0.360171097037037	-0.289262718417245	-0.136177323628472	0.0208164484201385	-0.135025179296875	0.23563885360243	-0.134122728550347	0.081225132421875	0.068499587890625	-0.0386067105034725	-0.277433681640625	-0.396764931293403	-0.26106881057581	-0.113757663208912	-0.331180081423611	0.050210205130208	-0.515501199479167	-0.041746154340278	-0.0310134786024305	-0.247219863697917	-0.429457442838542	-0.00655634492187501	-0.0839910533420141	-0.563898142604167	-0.034664788671875	-0.664417642630209	-0.106415827213542	-0.142837173671875	0.091493611002604	-0.246183331380209	-0.124044463006366	-0.047762068480903	0.069389082635995	-0.0851362748697919	-0.033781406141493	0.156910636688368	-0.608435045529514	-0.139113155078125	-0.336361464019098	-0.105001224039352	-0.361654089192708	-0.245466695182292	-0.467402993513696	-0.009249838046875	-0.253807383333334	-0.181667266796875	-0.358014511548033	-0.196965202565105	0.088058495095486	-0.0946809464409724	0.075270106785301	-0.112754547630209	-0.670755528776043	0.011513004661458	-0.078485398480903	-0.375853128168403	-0.0816003173813659	-0.276921756901042	-0.0340491532552085	-0.21527227475013	-0.0704903489322918	-0.157647585257523	-0.275834133476562	-0.106837961336806	-0.43913475907118	-1.21428975065104	-1.61237157480228	0.064631916236979	0.020583826519097	-0.146366665638021	0.034596652239583	-0.00992938433159751	-0.287827641999422	-0.341850425043403	-0.655382456553819	0.12244881377797	-0.14073425577257	-0.117111899262153	-0.0296789460329865	-0.391251459244792	-0.225521136328125	-0.164218061848959	-0.162672676605903	0.0228058082899305	0.0330374072916665	-0.227652394505209	-0.218979588498264	0.0046800157096355	-0.0227105436911655	-0.459407561328125	-0.195688027228299	0.109926468298611	0.0821911336805555	-0.276105694357638	-0.123409685850695	0.0836827209288195	0.0193168394097225	-0.0048696910590275	-0.15250227265625	-0.0164708696180555	0.130080158854167	-0.223873502083333	-0.349338986652778	-0.223904779079861	0.181926732436343	-0.233218240277777	-0.0980738466927081	-0.137332849348958	-0.199128639973958	-0.17770080967882	-0.121191136979167	-0.017710683923611	-0.00207864510995349	-0.208190587786458	-0.009394041898148	-0.0915511442708331	0.0237616298611115	0.075392676041667	-0.00222577526909699	-0.102987822421007	0.00962737802951401	-0.286770531536458	-0.314896457323495	-0.243988078703704	-0.0909026839149304	0.0660910881336805	-0.0897505395833331	0.280913493315972	-0.0888480888368054	0.126499772135417	0.113774227604167	0.00666792921006951	-0.232159041927083	-0.351490291579861	-0.215794170862268	-0.0684830234953702	-0.28590544171007	0.09548484484375	-0.470226559765625	0.003528485373264	0.0142611611111115	-0.201945223984375	-0.384182803125	0.038718294791667	-0.038716413628472	-0.518623502890625	0.010609851041667	-0.619143002916666	-0.0611411874999998	-0.0975625339583331	0.136768250716146	-0.200908691666667	-0.0787698232928239	-0.00248742876736099	0.114663722349537	-0.0398616351562498	0.011493233572049	0.20218527640191	-0.563160405815972	-0.0938385153645832	-0.291086824305555	-0.05972658432581	-0.316379449479167	-0.20019205546875	-0.422128353800154	0.036024801666667	-0.208532743619791	-0.136392627083333	-0.31273987183449	-0.151690562851563	0.133333134809028	-0.0494063067274304	0.120544746498843	-0.0674799079166665	-0.625480889062501	0.056787644375	-0.0332107587673609	-0.330578488454861	-0.0363256776678239	-0.2316471171875	0.0112254864583335	-0.169997635036588	-0.0252157092187498	-0.112372945543981	-0.23055949376302	-0.0615633216232638	-0.393860119357638	-1.1690151109375	-1.56709693508874	0.109906555950521	0.065858466232639	-0.101092025924479	0.079871291953125	0.0353452553819445	-0.24255300228588	-0.296575785329861	-0.610107816840276	0.167723453491512	-0.0954596160590276	-0.071837259548611	0.0155956936805555	-0.34597681953125	-0.180246496614583	-0.118943422135417	-0.117398036892361	0.0680804480034725	0.0783120470052085	-0.182377754791667	-0.173704948784722	0.0499546554231775	0.0225640960223765	-0.414132921614583	0.054523352528646	0.02678801791059	-0.331508810127604	-0.17881280162066	0.028279605158854	-0.036086276360243	-0.060272806828993	-0.207905388426216	-0.071873985388021	0.0746770430842015	-0.279276617853298	-0.404742102422743	-0.279307894849827	0.126523616666377	-0.288621356047743	-0.153476962462674	-0.192735965118923	-0.254531755743924	-0.233103925448785	-0.176594252749132	-0.0731137996935765	-0.057481760879919	-0.263593703556424	-0.0647971576681135	-0.146954260040799	-0.031641485908854	0.0199895602717015	-0.0576288910390625	-0.158390938190972	-0.0457757377404515	-0.342173647306424	-0.37029957309346	-0.299391194473669	-0.146305799684896	0.010687972363715	-0.145153655353299	0.225510377546007	-0.144251204606771	0.0710966563654515	0.0583711118342015	-0.048735186559896	-0.287562157697049	-0.406893407349826	-0.271197286632234	-0.123886139265336	-0.341308557480035	0.0400817290737845	-0.52562967553559	-0.0518746303967015	-0.041141954658854	-0.257348339754341	-0.439585918894965	-0.0166848209782985	-0.0941195293984376	-0.57402661866059	-0.0447932647282985	-0.674546118686632	-0.116544303269965	-0.152965649728299	0.0813651349461805	-0.256311807436632	-0.134172939062789	-0.0578905445373265	0.0592606065795715	-0.0952647509262154	-0.0439098821979165	0.146782160631945	-0.618563521585938	-0.149241631134549	-0.346489940075521	-0.115129700095776	-0.371782565249132	-0.255595171238716	-0.47753146957012	-0.0193783141032985	-0.263935859389757	-0.191795742853299	-0.368142987604456	-0.207093678621528	0.0779300190390625	-0.104809422497396	0.0651416307288775	-0.122883023686632	-0.680884004832467	0.00138452860503449	-0.0886138745373265	-0.385981604224827	-0.0917287934377894	-0.287050232957466	-0.044177629311632	-0.225400750806554	-0.0806188249887153	-0.167776061313947	-0.285962609532986	-0.116966437393229	-0.449263235127604	-1.22441822670747	-1.6225000508587	0.0545034401805555	0.0104553504626735	-0.156495141694445	0.0244681761831595	-0.020057860388021	-0.297956118055845	-0.351978901099827	-0.665510932610242	0.112320337721547	-0.150862731828993	-0.127240375318576	-0.03980742208941	-0.401379935301216	-0.235649612384549	-0.174346537905382	-0.172801152662326	0.012677332233507	0.022908931235243	-0.237780870561632	-0.229108064554688	-0.005448460346788	-0.032839019747589	-0.469536037384549	0.3324025134375	-0.025894314600694	0.12680169390625	0.333894100685764	0.269528219166667	0.245341688697917	0.0977091071006945	0.233740510138889	0.380291538611112	0.0263378776736115	-0.099127606895833	0.0263066006770835	0.432138112193287	0.016993139479167	0.152137533064236	0.112878530407986	0.0510827397829865	0.072510570078125	0.129020242777778	0.232500695833333	0.248132734646991	0.0420207919704865	0.240817337858796	0.158660235486111	0.273973009618056	0.325604055798612	0.247985604487848	0.147223557335938	0.259838757786458	-0.0365591517795135	-0.0646850775665505	0.00622330105324098	0.159308695842014	0.316302467890625	0.160460840173611	0.531124873072917	0.161363290920139	0.376711151892361	0.363985607361112	0.256879308967014	0.0180523378298615	-0.101278911822917	0.034417208894676	0.181728356261574	-0.035694061953125	0.345696224600694	-0.22001518000868	0.253739865130209	0.264472540868056	0.0482661557725695	-0.133971423368055	0.288929674548612	0.211494966128472	-0.26841212313368	0.260821230798612	-0.368931623159722	0.189070192256945	0.152648845798611	0.38697963047309	0.049302688090278	0.171441556464121	0.247723950989583	0.364875102106481	0.210349744600695	0.261704613328993	0.452396656158854	-0.312949026059028	0.156372864392361	-0.040875444548611	0.190484795431135	-0.066168069722222	0.0500193242881945	-0.17191697404321	0.286236181423612	0.041678636137153	0.113818752673611	-0.062528492077546	0.098520816905382	0.383544514565972	0.200805073029514	0.370756126255787	0.182731471840278	-0.375269509305557	0.306999024131944	0.217000620989584	-0.0803671086979165	0.213885702089121	0.0185642625694445	0.261436866215278	0.080213744720356	0.224995670538195	0.137838434212963	0.019651885993924	0.188648058133681	-0.143648739600694	-0.918803731180557	-1.31688555533179	0.360117935707466	0.316069845989583	0.149119353832465	0.33008267171007	0.285556635138889	0.00765837747106499	-0.0463644055729165	-0.359896437083332	0.417934833248457	0.154751763697917	0.178374120208334	0.2658070734375	-0.0957654397743055	0.0699648831423615	0.131267957621528	0.132813342864584	0.318291827760417	0.328523426762153	0.067833624965278	0.0765064309722225	0.300166035180122	0.272775475779321	-0.163921541857638	-0.05362964921875	0.099066359288194	0.306158766067708	0.241792884548611	0.217606354079861	0.0699737724826385	0.206005175520833	0.352556203993056	-0.00139745694444451	-0.126862941513889	-0.00142873394097251	0.404402777575231	-0.010742195138889	0.12440219844618	0.0851431957899305	0.0233474051649305	0.044775235460069	0.101284908159722	0.204765361215277	0.220397400028935	0.0142854573524305	0.21308200324074	0.130924900868055	0.246237675	0.297868721180556	0.220250269869792	0.119488222717882	0.232103423168402	-0.0642944863975695	-0.0924204121846065	-0.021512033564815	0.131573361223958	0.288567133272569	0.132725505555555	0.503389538454861	0.133627956302083	0.348975817274305	0.336250272743056	0.229143974348958	-0.00968299678819451	-0.129014246440973	0.00668187427662001	0.153993021643518	-0.063429396571181	0.317960889982638	-0.247750514626737	0.226004530512152	0.23673720625	0.0205308211545135	-0.161706757986111	0.261194339930556	0.183759631510416	-0.296147457751736	0.233085896180556	-0.396666957777778	0.161334857638889	0.124913511180555	0.359244295855034	0.021567353472222	0.143706221846065	0.219988616371528	0.337139767488426	0.182614409982639	0.233969278710937	0.424661321540798	-0.340684360677084	0.128637529774305	-0.068610779166667	0.162749460813079	-0.093903404340278	0.0222839896701385	-0.199652308661266	0.258500846805556	0.013943301519097	0.0860834180555555	-0.090263826695602	0.070785482287326	0.355809179947916	0.173069738411458	0.343020791637731	0.154996137222222	-0.403004843923613	0.279263689513888	0.189265286371528	-0.108102443315972	0.186150367471065	-0.00917107204861151	0.233701531597222	0.0524784101023	0.197260335920139	0.110103099594907	-0.00808344862413199	0.160912723515625	-0.17138407421875	-0.946539065798613	-1.34462088994985	0.33238260108941	0.288334511371527	0.12138401921441	0.302347337092014	0.257821300520833	-0.020076957146991	-0.0740997401909725	-0.387631771701388	0.390199498630401	0.127016429079861	0.150638785590278	0.238071738819444	-0.123500774392361	0.0422295485243055	0.103532623003472	0.105078008246528	0.290556493142361	0.300788092144097	0.040098290347222	0.0487710963541665	0.272430700562066	0.245040141161265	-0.191656876475694	-0.25923046875	-0.052138061970486	-0.116503943489583	-0.140690473958333	-0.288323055555555	-0.152291652517361	-0.00574062404513848	-0.359694284982639	-0.485159769552083	-0.359725561979166	0.0461059495370375	-0.369039023177083	-0.233894629592014	-0.273153632248264	-0.334949422873263	-0.313521592578125	-0.257011919878472	-0.153531466822916	-0.137899428009259	-0.344011370685763	-0.145214824797453	-0.227371927170139	-0.112059153038194	-0.0604281068576385	-0.138046558168403	-0.238808605320312	-0.126193404869791	-0.422591314435763	-0.4507172402228	-0.379808861603009	-0.226723466814236	-0.069729694765625	-0.225571322482639	0.145092710416667	-0.224668871736111	-0.0093210107638885	-0.0220465552951385	-0.129152853689236	-0.367979824826388	-0.487311074479166	-0.351614953761574	-0.204303806394676	-0.421726224609375	-0.0403359380555555	-0.60604734266493	-0.132292297526041	-0.121559621788194	-0.33776600688368	-0.520003586024306	-0.0971024881076385	-0.174537196527778	-0.65444428578993	-0.125210931857638	-0.754963785815972	-0.196961970399305	-0.233383316857639	0.000947467816840519	-0.336729474565972	-0.214590606192129	-0.138308211666666	-0.0211570605497685	-0.175682418055555	-0.124327549327256	0.0663644935026045	-0.698981188715277	-0.229659298263889	-0.426907607204861	-0.195547367225115	-0.452200232378472	-0.336012838368056	-0.55794913669946	-0.0997959812326385	-0.344353526519097	-0.272213409982638	-0.448560654733796	-0.287511345750868	-0.00248764809027749	-0.185227089626736	-0.0152760364004625	-0.203300690815972	-0.761301671961807	-0.0790331385243055	-0.169031541666666	-0.466399271354166	-0.172146460567129	-0.367467900086806	-0.124595296440972	-0.305818417935894	-0.161036492118055	-0.248193728443287	-0.366380276662326	-0.197384104522569	-0.529680902256944	-1.30483589383681	-1.70291771798804	-0.0259142269487845	-0.0699623166666665	-0.236912808823784	-0.0559494909461805	-0.100475527517361	-0.378373785185185	-0.432396568229167	-0.745928599739582	0.031902670592207	-0.231280398958333	-0.207658042447916	-0.12022508921875	-0.481797602430555	-0.316067279513888	-0.254764205034722	-0.253218819791666	-0.067740334895833	-0.057508735894097	-0.318198537690972	-0.309525731684027	-0.085866127476128	-0.113256686876929	-0.549953704513888	0.100557946536458	0.036192065017361	0.012005534548611	-0.135627047048612	0.000404355989583001	0.146955384461806	-0.206998276475695	-0.332463761045139	-0.207029553472223	0.198801958043981	-0.216343014670139	-0.0811986210850696	-0.120457623741319	-0.18225341436632	-0.160825584071181	-0.104315911371528	-0.000835458315972502	0.014796580497685	-0.19131536217882	0.0074811837094905	-0.0746759186631946	0.04063685546875	0.0922679016493055	0.0146494503385415	-0.0861125968133683	0.0265026036371525	-0.26989530592882	-0.298021231715856	-0.227112853096065	-0.0740274583072919	0.082966313741319	-0.0728753139756946	0.297788718923611	-0.0719728632291669	0.143374997743055	0.130649453211805	0.023543154817708	-0.215283816319445	-0.334615065972223	-0.19891894525463	-0.0516077978877317	-0.269030216102431	0.112360070451388	-0.453351334157987	0.0204037109809025	0.03113638671875	-0.185069998376737	-0.367307577517361	0.0555935203993055	-0.0218411880208336	-0.501748277282986	0.0274850766493055	-0.602267777309028	-0.0442659618923614	-0.0806873083506947	0.153643476323785	-0.184033466059028	-0.0618945976851854	0.0143877968402775	0.131538947957175	-0.0229864095486114	0.0283684591796875	0.219060502009549	-0.546285180208333	-0.0769632897569447	-0.274211598697917	-0.0428513587181715	-0.299504223871528	-0.183316829861112	-0.405253128192516	0.0529000272743055	-0.191657518012153	-0.119517401475695	-0.295864646226852	-0.134815337243924	0.150208360416666	-0.0325310811197919	0.137419972106481	-0.050604682309028	-0.608605663454863	0.0736628699826385	-0.0163355331597224	-0.313703262847222	-0.0194504520601854	-0.214771891579862	0.028100712065972	-0.15312240942895	-0.0083404836111113	-0.0954977199363428	-0.213684268155382	-0.0446880960156252	-0.37698489375	-1.15213988532986	-1.5502217094811	0.12678178155816	0.0827336918402775	-0.0842168003168405	0.0967465175607635	0.052220480989583	-0.225677776678241	-0.279700559722223	-0.593232591232638	0.184598679099151	-0.0785843904513892	-0.0549620339409725	0.032470919288194	-0.329101593923611	-0.163371271006945	-0.102068196527778	-0.100522811284722	0.084955673611111	0.095187272612847	-0.165502529184028	-0.156829723177083	0.066829881030816	0.039439321630015	-0.397257696006944	0.243284471796875	0.219097941328125	0.0714653597309025	0.207496762769097	0.35404779124132	9.41303038194952e-05	-0.125371354265625	6.28533072914994e-05	0.405894364823496	-0.00925060789062498	0.125893785694444	0.0866347830381945	0.0248389924131945	0.046266822708333	0.102776495407986	0.206256948463542	0.221888987277199	0.0157770446006945	0.214573590489005	0.132416488116319	0.247729262248264	0.29936030842882	0.221741857118055	0.120979809966146	0.233595010416667	-0.0628028991493055	-0.0909288249363425	-0.020020446316551	0.133064948472222	0.290058720520833	0.134217092803819	0.504881125703125	0.135119543550347	0.35046740452257	0.33774185999132	0.230635561597222	-0.0081914095399305	-0.127522659192708	0.00817346152488402	0.155484608891782	-0.061937809322917	0.319452477230903	-0.246258927378472	0.227496117760417	0.238228793498264	0.0220224084027775	-0.160215170737847	0.26268592717882	0.18525121875868	-0.294655870503472	0.23457748342882	-0.395175370529514	0.162826444887153	0.126405098428819	0.360735883103299	0.023058940720486	0.145197809094329	0.221480203619792	0.33863135473669	0.184105997230903	0.235460865959202	0.426152908789063	-0.33919277342882	0.130129117022569	-0.067119191918403	0.164241048061343	-0.092411817092014	0.0237755769184025	-0.198160721413002	0.25999243405382	0.015434888767361	0.0875750053038195	-0.088772239447338	0.07227706953559	0.357300767196181	0.174561325659722	0.344512378885996	0.156487724470486	-0.401513256675349	0.280755276762153	0.190756873619792	-0.106610856067708	0.187641954719329	-0.0076794848003475	0.235193118845486	0.053969997350564	0.198751923168403	0.111594686843171	-0.00659186137586798	0.162404310763889	-0.169892486970486	-0.945047478550349	-1.34312930270158	0.333874188337674	0.289826098619791	0.122875606462674	0.303838924340277	0.259312887769097	-0.018585369898727	-0.0726081529427085	-0.386140184453124	0.391691085878665	0.128508016328125	0.152130372838542	0.239563326067708	-0.122009187144097	0.0437211357725695	0.105024210251736	0.106569595494792	0.292048080390625	0.302279679392361	0.041589877595486	0.0502626836024305	0.27392228781033	0.246531728409529	-0.19016528922743	0.154732059809028	0.00709947821180551	0.14313088125	0.289681909722223	-0.0642717512152775	-0.189737235784722	-0.0643030282118055	0.341528483304399	-0.073616489409722	0.0615279041753474	0.0222689015190975	-0.0395268891059025	-0.018099058810764	0.038410613888889	0.141891066944445	0.157523105758102	-0.0485888369184025	0.150207708969908	0.0680506065972224	0.183363380729167	0.234994426909722	0.157375975598958	0.0566139284470487	0.16922912889757	-0.127168780668402	-0.15529470645544	-0.084386327835648	0.0686990669531251	0.225692839001736	0.0698512112847224	0.440515244184028	0.0707536620312501	0.286101523003472	0.273375978472223	0.166269680078125	-0.0725572910590275	-0.191888540711805	-0.056192419994213	0.0911187273726853	-0.126303690842014	0.255086595711805	-0.31062480889757	0.16313023624132	0.173862911979167	-0.0423434731163195	-0.224581052256944	0.198320045659722	0.120885337239583	-0.35902175202257	0.170211601909723	-0.459541252048611	0.0984605633680557	0.0620392169097224	0.296370001584202	-0.041306940798611	0.0808319275752316	0.157114322100695	0.274265473217593	0.119740115711806	0.171094984440105	0.361787027269966	-0.403558654947916	0.0657632355034724	-0.1314850734375	0.0998751665422455	-0.156777698611111	-0.0405903046006945	-0.262526602932099	0.195626552534722	-0.048930992751736	0.0232091237847225	-0.153138120966435	0.007911188016493	0.292934885677083	0.110195444140625	0.280146497366899	0.092121842951389	-0.465879138194446	0.216389395243056	0.126390992100695	-0.170976737586805	0.123276073200232	-0.0720453663194445	0.170827237326389	-0.010395884168533	0.134386041649306	0.0472288053240742	-0.070957742894965	0.0980384292447918	-0.234258368489583	-1.00941336006945	-1.40749518422068	0.269508306818577	0.225460217100694	0.0585097249435765	0.23947304282118	0.19494700625	-0.082951251417824	-0.136974034461806	-0.450506065972221	0.327325204359568	0.0641421348090279	0.0877644913194446	0.175197444548611	-0.186375068663194	-0.0206447457465275	0.040658328732639	0.0422037139756946	0.227682198871528	0.237913797873264	-0.022776003923611	-0.0141031979166665	0.209556406291233	0.182165846890432	-0.254531170746527	-0.0170870522569445	0.11894435078125	0.265495379253472	-0.0884582816840275	-0.213923766253472	-0.0884895586805555	0.317341952835648	-0.097803019878472	0.0373413737065973	-0.0019176289496525	-0.0637134195746525	-0.042285589279514	0.014224083420139	0.117704536475694	0.133336575289352	-0.0727753673871525	0.126021178501157	0.0438640761284723	0.159176850260417	0.210807896440972	0.133189445130209	0.0324273979782987	0.14504259842882	-0.151355311137153	-0.17948123692419	-0.108572858304398	0.0445125364843751	0.201506308532986	0.0456646808159723	0.416328713715278	0.0465671315625001	0.261914992534723	0.249189448003472	0.142083149609375	-0.0967438215277775	-0.216075071180556	-0.080378950462963	0.0669321969039353	-0.150490221310764	0.230900065243056	-0.33481133936632	0.138943705772569	0.149676381510417	-0.0665300035850695	-0.248767582725694	0.174133515190972	0.0966988067708335	-0.38320828249132	0.146025071440972	-0.483727782517361	0.0742740328993056	0.0378526864409723	0.272183471115451	-0.065493471267361	0.0566453971064816	0.132927791631945	0.250078942748843	0.0955535852430557	0.146908453971354	0.337600496801216	-0.427745185416667	0.0415767050347223	-0.15567160390625	0.0756886360734955	-0.180964229079861	-0.0647768350694445	-0.286713133400849	0.171440022065973	-0.073117523220486	-0.000977406684027501	-0.177324651435185	-0.016275342452257	0.268748355208334	0.0860089136718751	0.255959966898148	0.067935312482639	-0.490065668663196	0.192202864774305	0.102204461631945	-0.195163268055556	0.0990895427314816	-0.0962318967881945	0.146640706857639	-0.034582414637283	0.110199511180556	0.0230422748553242	-0.095144273363715	0.0738518987760417	-0.258444898958333	-1.0335998905382	-1.43168171468943	0.245321776349826	0.201273686631945	0.0343231944748265	0.21528651235243	0.17076047578125	-0.107137781886574	-0.161160564930556	-0.474692596440971	0.303138673890818	0.0399556043402778	0.0635779608506945	0.151010914079861	-0.210561599131944	-0.0448312762152775	0.016471798263889	0.0180171835069445	0.203495668402778	0.213727267404514	-0.046962534392361	-0.0382897283854165	0.185369875822483	0.157979316421682	-0.278717701215278	-0.0286882308159725	0.11786279765625	-0.23609086328125	-0.361556347850695	-0.236122140277778	0.169709371238426	-0.245435601475694	-0.110291207890625	-0.149550210546875	-0.211346001171875	-0.189918170876737	-0.133408498177084	-0.029928045121528	-0.0142960063078705	-0.220407948984375	-0.021611403096065	-0.10376850546875	0.0115442686631945	0.06317531484375	-0.014443136467014	-0.115205183618924	-0.00258998316840299	-0.298987892734375	-0.327113818521412	-0.25620543990162	-0.103120045112847	0.0538737269357635	-0.10196790078125	0.268696132118055	-0.101065450034722	0.1142824109375	0.10155686640625	-0.00554943198784749	-0.244376403125	-0.363707652777778	-0.228011532060185	-0.0807003846932872	-0.298122802907986	0.083267483645833	-0.482443920963542	-0.008688875824653	0.0020437999131945	-0.214162585182292	-0.396400164322917	0.02650093359375	-0.050933774826389	-0.530840864088542	-0.00160751015624999	-0.631360364114584	-0.0733585486979168	-0.10977989515625	0.124550889518229	-0.213126052864583	-0.0909871844907409	-0.014704789965278	0.10244636115162	-0.0520789963541668	-0.000724127625868001	0.189967915203993	-0.575377767013889	-0.1060558765625	-0.303304185503472	-0.071943945523727	-0.328596810677083	-0.212409416666667	-0.434345714998071	0.02380744046875	-0.220750104817708	-0.14860998828125	-0.324957233032408	-0.16390792404948	0.121115773611111	-0.0616236679253474	0.108327385300926	-0.0796972691145835	-0.637698250260418	0.044570283177083	-0.0454281199652779	-0.342795849652778	-0.0485430388657409	-0.243864478385417	-0.000991874739583495	-0.182214996234505	-0.0374330704166668	-0.124590306741898	-0.242776854960937	-0.0737806828211807	-0.406077480555555	-1.18123247213542	-1.57931429628665	0.097689194752604	0.053641105034722	-0.113309387122396	0.067653930755208	0.0231278941840275	-0.254770363483797	-0.308793146527778	-0.622325178038194	0.155506092293595	-0.107676977256945	-0.084054620746528	0.00337833248263851	-0.358194180729167	-0.1924638578125	-0.131160783333334	-0.129615398090278	0.0558630868055555	0.0660946858072915	-0.194595115989584	-0.185922309982639	0.0377372942252605	0.0103467348244595	-0.4263502828125	0.253894200694445	-0.100059460243056	-0.2255249448125	-0.100090737239584	0.30574077427662	-0.1094041984375	0.0257401951475694	-0.0135188075086805	-0.0753145981336805	-0.053886767838542	0.002622904861111	0.106103357916667	0.121735396730324	-0.0843765459461805	0.11441999994213	0.0322628975694444	0.147575671701389	0.199206717881944	0.12158826657118	0.0208262194192707	0.133441419869792	-0.16295648969618	-0.191082415483217	-0.120174036863426	0.0329113579253471	0.189905129973958	0.0340635022569444	0.40472753515625	0.0349659530034721	0.250313813975695	0.237588269444444	0.130481971050347	-0.108345000086806	-0.227676249739584	-0.091980129021991	0.0553310183449073	-0.162091399869792	0.219298886684027	-0.346412517925347	0.127342527213542	0.138075202951389	-0.0781311821440975	-0.260368761284722	0.162532336631944	0.0850976282118054	-0.394809461050347	0.134423892881945	-0.495328961076389	0.0626728543402777	0.0262515078819444	0.260582292556424	-0.077094649826389	0.0450442185474536	0.121326613072917	0.238477764189815	0.0839524066840276	0.135307275412327	0.325999318242188	-0.439346363975694	0.0299755264756944	-0.167272782465278	0.0640874575144675	-0.192565407638889	-0.0763780136284725	-0.298314311959877	0.159838843506944	-0.084718701779514	-0.0125785852430555	-0.188925829994213	-0.027876521011285	0.257147176649306	0.0744077351128471	0.24435878833912	0.056334133923611	-0.501666847222224	0.180601686215278	0.0906032830729166	-0.206764446614583	0.0874883641724536	-0.107833075347223	0.135039528298611	-0.046183593196311	0.0985983326215277	0.0114410962962962	-0.106745451922743	0.0622507202170137	-0.270046077517361	-1.04520106909722	-1.44328289324846	0.233720597790799	0.189672508072916	0.0227220159157985	0.203685333793403	0.159159297222222	-0.118738960445602	-0.172761743489584	-0.486293774999999	0.29153749533179	0.0283544257812499	0.0519767822916666	0.139409735520833	-0.222162777690972	-0.0564324547743055	0.004870619704861	0.00641600494791655	0.19189448984375	0.202126088845486	-0.058563712951389	-0.0498909069444445	0.173768697263455	0.146378137862654	-0.290318879774305	0.046491568229167	-0.0789739163402775	0.046460291232639	0.452291802748843	0.0371468300347225	0.172291223619792	0.133032220963542	0.071236430338542	0.0926642606336805	0.149173933333334	0.252654386388889	0.268286425202547	0.062174482526042	0.260971028414352	0.178813926041667	0.294126700173612	0.345757746354167	0.268139295043403	0.167377247891493	0.279992448342014	-0.016405461223958	-0.044531387010995	0.0263769916087965	0.17946238639757	0.33645615844618	0.180614530729167	0.551278563628472	0.181516981475695	0.396864842447917	0.384139297916667	0.27703299952257	0.038206028385417	-0.081125221267361	0.0545708994502315	0.20188204681713	-0.0155403713975695	0.36584991515625	-0.199861489453125	0.273893555685764	0.284626231423612	0.068419846328125	-0.1138177328125	0.309083365104167	0.231648656684028	-0.248258432578125	0.280974921354167	-0.348777932604167	0.2092238828125	0.172802536354167	0.407133321028646	0.0694563786458335	0.191595247019676	0.267877641545139	0.385028792662037	0.23050343515625	0.281858303884549	0.47255034671441	-0.292795335503472	0.176526554947917	-0.0207217539930555	0.21063848598669	-0.0460143791666665	0.07017301484375	-0.151763283487654	0.306389871979167	0.0618323266927085	0.133972443229167	-0.0423748015219905	0.118674507460938	0.403698205121528	0.22095876358507	0.390909816811343	0.202885162395834	-0.355115818750001	0.3271527146875	0.237154311545139	-0.060213418142361	0.234039392644676	0.038717953125	0.281590556770833	0.100367435275912	0.24514936109375	0.157992124768519	0.0398055765494795	0.208801748689236	-0.123495049045138	-0.898650040625002	-1.29673186477624	0.380271626263021	0.336223536545139	0.169273044388021	0.350236362265625	0.305710325694445	0.0278120680266205	-0.026210715017361	-0.339742746527777	0.438088523804013	0.174905454253472	0.198527810763889	0.285960763993056	-0.07561174921875	0.090118573697917	0.151421648177084	0.152967033420139	0.338445518315973	0.348677117317709	0.0879873155208335	0.096660121527778	0.320319725735678	0.292929166334877	-0.143767851302083	-0.432927577277778	-0.307493369704861	0.098338141811343	-0.316806830902778	-0.181662437317708	-0.220921439973958	-0.282717230598958	-0.26128940030382	-0.204779727604167	-0.101299274548611	-0.0856672357349535	-0.291779178411458	-0.092982632523148	-0.175139734895833	-0.0598269607638885	-0.00819591458333302	-0.085814365894097	-0.186576413046007	-0.073961212595486	-0.370359122161458	-0.398485047948495	-0.327576669328704	-0.17449127453993	-0.0174975024913195	-0.173339130208333	0.197324902690972	-0.172436679461805	0.042911181510417	0.030185636979167	-0.0769206614149305	-0.315747632552083	-0.435078882204861	-0.299382761487269	-0.15207161412037	-0.36949403233507	0.01189625421875	-0.553815150390625	-0.080060105251736	-0.0693274295138885	-0.285533814609375	-0.46777139375	-0.044870295833333	-0.122305004253472	-0.602212093515625	-0.072978739583333	-0.702731593541666	-0.144729778125	-0.181151124583333	0.053179660091146	-0.284497282291666	-0.162358413917824	-0.086076019392361	0.031075131724537	-0.12345022578125	-0.072095357052951	0.11859668577691	-0.646748996440972	-0.177427105989583	-0.374675414930556	-0.14331517495081	-0.399968040104167	-0.28378064609375	-0.505716944425154	-0.047563788958333	-0.292121334244791	-0.219981217708333	-0.39632846245949	-0.235279153476563	0.049744544184028	-0.13299489735243	0.036956155873843	-0.151068498541667	-0.709069479687501	-0.02680094625	-0.116799349392361	-0.414167079079861	-0.119914268292824	-0.3152357078125	-0.0723631041666665	-0.253586225661589	-0.10880429984375	-0.195961536168981	-0.31414808438802	-0.145151912248264	-0.477448709982638	-1.2526037015625	-1.65068552571374	0.026317965325521	-0.017730124392361	-0.184680616549479	-0.00371729867187501	-0.0482433352430555	-0.32614159291088	-0.380164375954861	-0.693696407465276	0.0841348628665125	-0.179048206684028	-0.155425850173611	-0.0679928969444445	-0.42956541015625	-0.263835087239583	-0.202532012760417	-0.200986627517361	-0.0155081426215275	-0.00527654361979152	-0.265966345416667	-0.257293539409722	-0.0336339352018225	-0.0610244946026235	-0.497721512239583	-0.432958854274306	-0.0271273427581015	-0.442272315472222	-0.307127921887153	-0.346386924543403	-0.408182715168403	-0.386754884873264	-0.330245212173611	-0.226764759118056	-0.211132720304398	-0.417244662980903	-0.218448117092593	-0.300605219465278	-0.185292445333333	-0.133661399152778	-0.211279850463542	-0.312041897615451	-0.19942669716493	-0.495824606730903	-0.52395053251794	-0.453042153898148	-0.299956759109375	-0.142962987060764	-0.298804614777778	0.071859418121528	-0.29790216403125	-0.0825543030590275	-0.0952798475902775	-0.202386145984375	-0.441213117121528	-0.560544366774306	-0.424848246056713	-0.277537098689815	-0.494959516904514	-0.113569230350695	-0.67928063496007	-0.205525589821181	-0.194792914083333	-0.41099929917882	-0.593236878319444	-0.170335780402778	-0.247770488822917	-0.72767757808507	-0.198444224152778	-0.828197078111111	-0.270195262694444	-0.306616609152778	-0.0722858244782985	-0.409962766861111	-0.287823898487268	-0.211541503961806	-0.0943903528449075	-0.248915710350694	-0.197560841622396	-0.00686879879253449	-0.772214481010417	-0.302892590559028	-0.5001408995	-0.268780659520255	-0.525433524673611	-0.409246130663194	-0.631182428994599	-0.173029273527778	-0.417586818814236	-0.345446702277778	-0.521793947028935	-0.360744638046007	-0.0757209403854165	-0.258460381921875	-0.0885093286956015	-0.276533983111111	-0.834534964256946	-0.152266430819445	-0.242264833961805	-0.539632563649306	-0.245379752862268	-0.440701192381944	-0.197828588736111	-0.379051710231033	-0.234269784413194	-0.321427020738426	-0.439613568957465	-0.270617396817708	-0.602914194552083	-1.37806918613195	-1.77615101028318	-0.0991475192439235	-0.143195608961806	-0.310146101118924	-0.12918278324132	-0.1737088198125	-0.451607077480324	-0.505629860524305	-0.819161892034721	-0.041330621702932	-0.304513691253472	-0.280891334743055	-0.193458381513889	-0.555030894725695	-0.389300571809028	-0.327997497329861	-0.326452112086805	-0.140973627190972	-0.130742028189236	-0.391431829986111	-0.382759023979167	-0.159099419771267	-0.186489979172068	-0.623186996809028	0.098306864814815	-0.316838107899305	-0.181693714314236	-0.220952716970486	-0.282748507595486	-0.261320677300348	-0.204811004600695	-0.101330551545139	-0.0856985127314815	-0.291810455407986	-0.093013909519676	-0.175171011892361	-0.0598582377604165	-0.00822719157986102	-0.085845642890625	-0.186607690042535	-0.073992489592014	-0.370390399157986	-0.398516324945023	-0.327607946325231	-0.174522551536458	-0.0175287794878475	-0.173370407204861	0.197293625694444	-0.172467956458333	0.042879904513889	0.030154359982639	-0.0769519384114585	-0.315778909548611	-0.435110159201389	-0.299414038483796	-0.152102891116898	-0.369525309331597	0.011864977222222	-0.553846427387153	-0.080091382248264	-0.0693587065104165	-0.285565091605903	-0.467802670746528	-0.044901572829861	-0.12233628125	-0.602243370512153	-0.073010016579861	-0.702762870538195	-0.144761055121528	-0.181182401579861	0.053148383094618	-0.284528559288195	-0.162389690914352	-0.086107296388889	0.031043854728009	-0.123481502777778	-0.072126634049479	0.118565408780382	-0.6467802734375	-0.177458382986111	-0.374706691927084	-0.143346451947338	-0.399999317100694	-0.283811923090278	-0.505748221421682	-0.047595065954861	-0.29215261124132	-0.220012494704861	-0.396359739456019	-0.235310430473091	0.0497132671875	-0.133026174348958	0.036924878877315	-0.151099775538195	-0.70910075668403	-0.026832223246528	-0.116830626388889	-0.414198356076389	-0.119945545289352	-0.315266984809028	-0.0723943811631945	-0.253617502658117	-0.108835576840278	-0.195992813165509	-0.314179361384548	-0.145183189244792	-0.477479986979166	-1.25263497855903	-1.65071680271026	0.026286688328993	-0.017761401388889	-0.184711893546007	-0.003748575668403	-0.0482746122395835	-0.326172869907408	-0.380195652951389	-0.693727684461805	0.0841035858699845	-0.179079483680556	-0.155457127170139	-0.0680241739409725	-0.429596687152778	-0.263866364236111	-0.202563289756945	-0.201017904513889	-0.0155394196180555	-0.00530782061631951	-0.265997622413195	-0.25732481640625	-0.0336652121983505	-0.0610557715991515	-0.497752789236111	0.0889934036168985	0.224137797201968	0.184878794545718	0.123083003920718	0.144510834215856	0.20102050691551	0.304500959971065	0.320132998784723	0.114021056108218	0.312817601996528	0.230660499623843	0.345973273755788	0.397604319936343	0.319985868625579	0.219223821473669	0.33183902192419	0.035441112358218	0.00731518657118099	0.0782235651909725	0.231308959979746	0.388302732028357	0.232461104311343	0.603125137210649	0.233363555057871	0.448711416030093	0.435985871498843	0.328879573104745	0.090052601967593	-0.029278647685185	0.106417473032408	0.253728620399306	0.0363062021846065	0.417696488738426	-0.148014915870949	0.32574012926794	0.336472805005787	0.120266419910301	-0.061971159230324	0.360929938686343	0.283495230266204	-0.196411858995949	0.332821494936343	-0.29693135902199	0.261070456394676	0.224649109936343	0.458979894610822	0.121302952228009	0.243441820601852	0.319724215127315	0.436875366244213	0.282350008738426	0.333704877466725	0.524396920296586	-0.240948761921296	0.228373128530093	0.0311248195891205	0.262485059568866	0.0058321944155095	0.122019588425926	-0.099916709905478	0.358236445561343	0.113678900274885	0.185819016811343	0.00947177206018548	0.170521081043113	0.455544778703704	0.272805337167246	0.442756390393519	0.254731735978009	-0.303269245167825	0.378999288269676	0.289000885127315	-0.00836684456018499	0.285885966226852	0.090564526707176	0.33343713035301	0.152214008858088	0.296995934675926	0.209838698350695	0.0916521501316555	0.260648322271412	-0.0716484754629625	-0.846803467042825	-1.24488529119406	0.432118199845197	0.388070110127315	0.221119617970197	0.402082935847801	0.35755689927662	0.0796586416087965	0.025635858564815	-0.287896172945601	0.489935097386188	0.226752027835648	0.250374384346065	0.337807337575232	-0.023765175636574	0.141965147280093	0.20326822175926	0.204813607002315	0.390292091898149	0.400523690899884	0.139833889103009	0.148506695109954	0.372166299317853	0.344775739917053	-0.091921277719907	-0.191007175512153	-0.230266178168403	-0.292061968793403	-0.270634138498264	-0.214124465798611	-0.110644012743055	-0.095011973929398	-0.301123916605902	-0.102327370717592	-0.184484473090278	-0.069171698958333	-0.0175406527777775	-0.0951591040885415	-0.195921151240451	-0.0833059507899305	-0.379703860355902	-0.40782978614294	-0.336921407523148	-0.183836012734375	-0.026842240685764	-0.182683868402778	0.187980164496528	-0.18178141765625	0.0335664433159725	0.0208408987847225	-0.086265399609375	-0.325092370746528	-0.444423620399305	-0.308727499681713	-0.161416352314815	-0.378838770529514	0.00255151602430551	-0.56315988858507	-0.0894048434461805	-0.078672167708333	-0.29487855280382	-0.477116131944444	-0.0542150340277775	-0.131649742447917	-0.61155683171007	-0.0823234777777775	-0.712076331736111	-0.154074516319444	-0.190495862777778	0.0438349218967015	-0.293842020486111	-0.171703152112268	-0.0954207575868055	0.0217303935300925	-0.132794963975694	-0.0814400952473955	0.109251947582466	-0.656093734635417	-0.186771844184028	-0.384020153125	-0.152659913145254	-0.409312778298611	-0.293125384288194	-0.515061682619599	-0.0569085271527775	-0.301466072439236	-0.229325955902777	-0.405673200653935	-0.244623891671007	0.0403998059895835	-0.142339635546875	0.0276114176793985	-0.160413236736111	-0.718414217881946	-0.0361456844444445	-0.126144087586805	-0.423511817274305	-0.129259006487268	-0.324580446006944	-0.081707842361111	-0.262930963856033	-0.118149038038194	-0.205306274363426	-0.323492822582465	-0.154496650442708	-0.486793448177083	-1.26194843975695	-1.66003026390818	0.0169732271310765	-0.0270748625868055	-0.194025354743923	-0.0130620368663195	-0.0575880734375	-0.335486331105324	-0.389509114149306	-0.703041145659721	0.074790124672068	-0.188392944878472	-0.164770588368055	-0.077337635138889	-0.438910148350694	-0.273179825434028	-0.211876750954861	-0.210331365711805	-0.024852880815972	-0.014621281814236	-0.275311083611111	-0.266638277604166	-0.042978673396267	-0.070369232797068	-0.507066250434028	-0.0951217845833331	-0.156917575208333	-0.135489744913195	-0.0789800722135416	0.0245003808420138	0.0401324196556714	-0.165979523020833	0.0328170228674768	-0.0493400795052083	0.0659726946267364	0.117603740807292	0.0399852894965279	-0.060776757655382	0.0518384427951389	-0.244559466770833	-0.27268539255787	-0.201777013938079	-0.0486916191493055	0.108302152899305	-0.0475394748177083	0.323124558081597	-0.0466370240711805	0.168710836901042	0.155985292369792	0.0488789939756944	-0.189947977161458	-0.309279226814236	-0.173583106096644	-0.0262719587297454	-0.243694376944445	0.137695909609375	-0.428015495	0.0457395501388888	0.0564722258767364	-0.15973415921875	-0.341971738359375	0.0809293595572918	0.0034946511371528	-0.476412438125	0.0528209158072919	-0.576931938151042	-0.018930122734375	-0.0553514691927083	0.178979315481771	-0.158697626901042	-0.036558758527199	0.0397236359982639	0.156874787115162	0.002349429609375	0.0537042983376738	0.244396341167535	-0.520949341050347	-0.0516274505989583	-0.248875759539931	-0.0175155195601851	-0.274168384713542	-0.157980990703125	-0.379917289034529	0.0782358664322919	-0.166321678854167	-0.0941815623177081	-0.270528807068866	-0.109479498085938	0.175544199574653	-0.00719524196180555	0.162755811264468	-0.0252688431510417	-0.583269824296877	0.0989987091406248	0.0090003059982639	-0.288367423689236	0.00588538709780095	-0.189436052421875	0.0534365512239584	-0.127786570270964	0.016995355546875	-0.0701618807783564	-0.188348428997396	-0.0193522568576389	-0.351649054592014	-1.12680404617188	-1.52488587032311	0.152117620716146	0.108069530998264	-0.0588809611588541	0.12208235671875	0.0775563201475693	-0.200341937520255	-0.254364720564236	-0.567896752074652	0.209934518257137	-0.0532485512934028	-0.0296261947829861	0.0578067584461804	-0.303765754765625	-0.138035431848958	-0.0767323573697916	-0.0751869721267361	0.110291512769097	0.120523111770833	-0.140166690026042	-0.131493884019097	0.0921657201888024	0.0647751607880014	-0.371921856848958	-0.196176577864583	-0.174748747569445	-0.118239074869791	-0.014758621814236	0.000873416999421506	-0.205238525677083	-0.006441979788773	-0.0885990821614581	0.0267136919704865	0.078344738151042	0.000726286840278006	-0.100035760311632	0.012579440138889	-0.283818469427083	-0.31194439521412	-0.241036016594328	-0.0879506218055554	0.0690431502430555	-0.0867984774739581	0.283865555425347	-0.0858960267274304	0.129451834244792	0.116726289713542	0.00961999131944451	-0.229206979817708	-0.348538229470486	-0.212842108752893	-0.0655309613859952	-0.282953379600694	0.098436906953125	-0.46727449765625	0.006480547482639	0.0172132232204865	-0.198993161875	-0.381230741015625	0.041670356901042	-0.035764351519097	-0.51567144078125	0.013561913151042	-0.616190940807292	-0.0581891253906248	-0.0946104718489582	0.139720312825521	-0.197956629557291	-0.0758177611834489	0.000464633342014006	0.117615784458912	-0.0369095730468748	0.014445295681424	0.205137338511285	-0.560208343706597	-0.0908864532552081	-0.28813476219618	-0.056774522216435	-0.313427387369791	-0.197239993359375	-0.419176291690779	0.038976863776042	-0.205580681510416	-0.133440564973958	-0.309787809725115	-0.148738500742188	0.136285196918403	-0.0464542446180554	0.123496808608218	-0.0645278458072915	-0.622528826953127	0.059739706484375	-0.0302586966579859	-0.327626426345486	-0.0333736155584489	-0.228695055078125	0.0141775485677085	-0.167045572927214	-0.0222636471093748	-0.109420883434606	-0.227607431653645	-0.0586112595138887	-0.390908057248263	-1.16606304882813	-1.56414487297936	0.112858618059896	0.068810528342014	-0.098139963815104	0.0828233540625	0.0382973174913195	-0.239600940176505	-0.293623723220486	-0.607155754730902	0.170675515600888	-0.0925075539496527	-0.068885197439236	0.0185477557899305	-0.343024757421875	-0.177294434505208	-0.115991360026041	-0.114445974782986	0.0710325101128475	0.0812641091145835	-0.179425692682291	-0.170752886675347	0.0529067175325525	0.0255161581317515	-0.411180859505208	-0.236544538194444	-0.180034865494792	-0.076554412439236	-0.0609223736255785	-0.267034316302083	-0.068237770413773	-0.150394872786458	-0.0350820986545135	0.016548947526042	-0.061069503784722	-0.161831550936632	-0.049216350486111	-0.345614260052083	-0.37374018583912	-0.302831807219329	-0.149746412430555	0.0072473596180555	-0.148594268098958	0.222069764800347	-0.14769181735243	0.067656043619792	0.054930499088542	-0.0521757993055555	-0.291002770442708	-0.410334020095486	-0.274637899377894	-0.127326752010995	-0.344749170225695	0.036641116328125	-0.52907028828125	-0.055315243142361	-0.0445825674045135	-0.2607889525	-0.443026531640625	-0.020125433723958	-0.097560142144097	-0.57746723140625	-0.048233877473958	-0.677986731432291	-0.119984916015625	-0.156406262473958	0.077924522200521	-0.259752420182291	-0.137613551808449	-0.061331157282986	0.055819993833912	-0.0987053636718749	-0.047350494943576	0.143341547886285	-0.622004134331597	-0.152682243880208	-0.34993055282118	-0.118570312841435	-0.375223177994791	-0.259035783984375	-0.480972082315779	-0.022818926848958	-0.267376472135416	-0.195236355598958	-0.371583600350116	-0.210534291367187	0.074489406293403	-0.108250035243055	0.061701017983218	-0.126323636432291	-0.684324617578126	-0.002056084140625	-0.092054487282986	-0.389422216970486	-0.0951694061834489	-0.290490845703125	-0.0476182420572915	-0.228841363552214	-0.0840594377343748	-0.171216674059606	-0.289403222278645	-0.120407050138889	-0.452703847873263	-1.22785883945313	-1.62594066360436	0.051062827434896	0.007014737717014	-0.159935754440104	0.0210275634375	-0.0234984731336805	-0.301396730801505	-0.355419513845486	-0.668951545355902	0.108879724975887	-0.154303344574653	-0.130680988064236	-0.0432480348350695	-0.404820548046875	-0.239090225130208	-0.177787150651042	-0.176241765407986	0.00923671948784752	0.0194683184895835	-0.241221483307291	-0.232548677300347	-0.00888907309244749	-0.0362796324932485	-0.472976650130208	-0.158607035199653	-0.0551265821440975	-0.03949454333044	-0.245606486006945	-0.0468099401186345	-0.12896704249132	-0.013654268359375	0.0379767778211805	-0.0396416734895835	-0.140403720641493	-0.0277885201909725	-0.324186429756945	-0.352312355543981	-0.28140397692419	-0.128318582135417	0.028675189913194	-0.12716643780382	0.243497595095486	-0.126263987057292	0.0890838739149305	0.0763583293836805	-0.030747969010417	-0.26957494014757	-0.388906189800348	-0.253210069082755	-0.105898921715857	-0.323321339930556	0.0580689466232635	-0.507642457986112	-0.0338874128472225	-0.023154737109375	-0.239361122204861	-0.421598701345486	0.00130239657118049	-0.0761323118489586	-0.556039401111111	-0.0268060471788195	-0.656558901137153	-0.0985570857204864	-0.13497843217882	0.0993523524956595	-0.238324589887153	-0.11618572151331	-0.0399033269878475	0.0772478241290505	-0.0772775333767363	-0.0259226646484375	0.164769378181424	-0.600576304036458	-0.13125441358507	-0.328502722526042	-0.0971424825462965	-0.353795347699653	-0.237607953689236	-0.45954425202064	-0.0013910965538195	-0.245948641840278	-0.17380852530382	-0.350155770054977	-0.189106461072049	0.0959172365885415	-0.0868222049479169	0.0831288482783565	-0.104895806137153	-0.662896787282988	0.0193717461545135	-0.0706266569878475	-0.367994386675348	-0.0737415758883104	-0.269063015407986	-0.026190411762153	-0.207413533257075	-0.0626316074392363	-0.149788843764468	-0.267975391983507	-0.0989792198437503	-0.431276017578125	-1.20643100915799	-1.60451283330922	0.0724906577300345	0.0284425680121525	-0.138507924144966	0.0424553937326385	-0.00207064283854201	-0.279968900506366	-0.333991683550348	-0.647523715060763	0.130307555271026	-0.132875514279514	-0.109253157769097	-0.021820204539931	-0.383392717751737	-0.21766239483507	-0.156359320355903	-0.154813935112847	0.030664549782986	0.040896148784722	-0.219793653012153	-0.211120847005209	0.012538757202691	-0.01485180219811	-0.45154881983507	0.0013830905555555	0.017015129369213	-0.189096813307292	0.0096997325810185	-0.0724573697916666	0.042855404340278	0.0944864505208335	0.0168679992100695	-0.0838940479418403	0.0287211525086805	-0.267676757057291	-0.295802682844328	-0.224894304224537	-0.0718089094357639	0.085184862612847	-0.0706567651041666	0.300007267795139	-0.0697543143576389	0.145593546614583	0.132868002083333	0.025761703689236	-0.213065267447917	-0.332396517100695	-0.196700396383102	-0.0493892490162037	-0.266811667230903	0.114578619322916	-0.451132785286459	0.0226222598524305	0.033354935590278	-0.182851449505209	-0.365089028645833	0.0578120692708335	-0.0196226391493056	-0.499529728411458	0.0297036255208335	-0.6000492284375	-0.0420474130208333	-0.0784687594791666	0.155862025195313	-0.1818149171875	-0.0596760488136574	0.0166063457118055	0.133757496828703	-0.0207678606770833	0.0305870080512155	0.221279050881077	-0.544066631336805	-0.0747447408854166	-0.271993049826389	-0.0406328098466435	-0.297285675	-0.181098280989583	-0.403034579320988	0.0551185761458335	-0.189438969140625	-0.117298852604167	-0.293646097355324	-0.132596788372396	0.152426909288194	-0.0303125322482639	0.13963852097801	-0.0483861334375	-0.606387114583335	0.0758814188541665	-0.0141169842881944	-0.311484713975694	-0.0172319031886574	-0.212553342708334	0.0303192609375	-0.150903860557422	-0.0061219347395833	-0.0932791710648148	-0.211465719283854	-0.0424695471440972	-0.374766344878472	-1.14992133645833	-1.54800316060957	0.129000330429688	0.0849522407118055	-0.0819982514453125	0.0989650664322915	0.054439029861111	-0.223459227806713	-0.277482010850695	-0.59101404236111	0.186817227970679	-0.0763658415798611	-0.0527434850694445	0.034689468159722	-0.326883045052083	-0.161152722135417	-0.09984964765625	-0.0983042624131945	0.087174222482639	0.097405821484375	-0.1632839803125	-0.154611174305555	0.069048429902344	0.041657870501543	-0.395039147135416	0.120495582424769	-0.085616360251736	0.113180185636574	0.0310230832638888	0.146335857395833	0.197966903576389	0.120348452265625	0.0195864051137152	0.132201605564236	-0.164196304001736	-0.192322229788773	-0.121413851168982	0.0316715436197916	0.188665315668403	0.0328236879513888	0.403487720850695	0.0337261386979166	0.249073999670139	0.236348455138889	0.129242156744792	-0.109584814392361	-0.228916064045139	-0.0932199433275465	0.0540912040393518	-0.163331214175347	0.218059072378472	-0.347652332230903	0.126102712907986	0.136835388645834	-0.079370996449653	-0.261608575590278	0.161292522326389	0.0838578139062499	-0.396049275355903	0.133184078576389	-0.496568775381945	0.0614330400347222	0.0250116935763888	0.259342478250868	-0.0783344641319445	0.0438044042418981	0.120086798767361	0.237237949884259	0.0827125923784721	0.134067461106771	0.324759503936632	-0.44058617828125	0.0287357121701389	-0.168512596770833	0.062847643208912	-0.193805221944444	-0.077617827934028	-0.299554126265432	0.158599029201389	-0.0859585160850695	-0.013818399548611	-0.190165644299769	-0.0291163353168405	0.25590736234375	0.0731679208072916	0.243118974033565	0.0550943196180555	-0.50290666152778	0.179361871909722	0.089363468767361	-0.208004260920139	0.0862485498668981	-0.109072889652778	0.133799713993056	-0.0474234075018665	0.0973585183159722	0.0102012819907407	-0.107985266228298	0.0610109059114582	-0.271285891822917	-1.04644088340278	-1.44452270755401	0.232480783485243	0.188432693767361	0.021482201610243	0.202445519487847	0.157919482916666	-0.119978774751158	-0.174001557795139	-0.487533589305555	0.290297681026234	0.0271146114756943	0.050736967986111	0.138169921215277	-0.223402591996528	-0.057672269079861	0.0036308053993055	0.00517619064236105	0.190654675538195	0.20088627453993	-0.0598035272569445	-0.05113072125	0.1725288829579	0.145138323557098	-0.291558694079861	-0.0699843214380785	0.128812224450231	0.0466551220775464	0.161967896209491	0.213598942390047	0.135980491079283	0.0352184439273727	0.147833644377894	-0.148564265188078	-0.176690190975116	-0.105781812355324	0.0473035824334491	0.20429735448206	0.0484557267650464	0.419119759664352	0.0493581775115741	0.264706038483796	0.251980493952547	0.144874195558449	-0.0939527755787035	-0.213284025231481	-0.077587904513889	0.0697232428530093	-0.14769917536169	0.23369111119213	-0.332020293417245	0.141734751721644	0.152467427459491	-0.0637389576359955	-0.24597653677662	0.176924561140047	0.0994898527199075	-0.380417236542245	0.148816117390047	-0.480936736568287	0.0770650788483797	0.0406437323900464	0.274974517064526	-0.062702425318287	0.0594364430555556	0.135718837581018	0.252869988697916	0.0983446311921297	0.149699499920428	0.34039154275029	-0.424954139467592	0.0443677509837964	-0.152880557957176	0.0784796820225695	-0.178173183130787	-0.0619857891203705	-0.283922087451774	0.174231068015047	-0.070326477271412	0.0018136392650465	-0.174533605486111	-0.013484296503183	0.271539401157407	0.0887999596209491	0.258751012847223	0.070726358431713	-0.487274622714122	0.19499391072338	0.104995507581019	-0.192372222106481	0.101880588680556	-0.0934408508391205	0.149431752806713	-0.031791368688209	0.11299055712963	0.0258333208043982	-0.092353227414641	0.0766429447251157	-0.255653853009259	-1.03080884458912	-1.42889066874036	0.248112822298901	0.204064732581018	0.0371142404239005	0.218077558301504	0.173551521730324	-0.1043467359375	-0.158369518981481	-0.471901550491897	0.305929719839892	0.0427466502893519	0.0663690067997686	0.153801960028935	-0.20777055318287	-0.0420402302662035	0.019262844212963	0.0208082294560186	0.206286714351852	0.216518313353588	-0.044171488443287	-0.0354986824363425	0.188160921771557	0.160770362370756	-0.275926655266203	-0.077299718226273	-0.159456820598958	-0.0441440464670135	0.007486999713542	-0.070131451597222	-0.170893498749132	-0.058278298298611	-0.354676207864583	-0.38280213365162	-0.311893755031828	-0.158808360243055	-0.00181458819444449	-0.157656215911458	0.213007816987847	-0.15675376516493	0.058594095807292	0.045868551276042	-0.0612377471180555	-0.300064718255208	-0.419395967907986	-0.283699847190393	-0.136388699823495	-0.353811118038194	0.027579168515625	-0.53813223609375	-0.064377190954861	-0.0536445152170135	-0.2698509003125	-0.452088479453125	-0.029187381536458	-0.106622089956597	-0.58652917921875	-0.057295825286458	-0.687048679244792	-0.129046863828125	-0.165468210286458	0.068862574388021	-0.268814367994792	-0.146675499620949	-0.070393105095486	0.046758046021412	-0.107767311484375	-0.056412442756076	0.134279600073785	-0.631066082144097	-0.161744191692708	-0.35899250063368	-0.127632260653935	-0.384285125807291	-0.268097731796875	-0.490034030128279	-0.031880874661458	-0.276438419947917	-0.204298303411458	-0.380645548162616	-0.219596239179688	0.065427458480903	-0.117311983055555	0.052639070170718	-0.135385584244791	-0.693386565390626	-0.011118031953125	-0.101116435095486	-0.398484164782986	-0.104231353995949	-0.299552793515625	-0.0566801898697915	-0.237903311364713	-0.0931213855468748	-0.180278621872106	-0.298465170091145	-0.129468997951389	-0.461765795685763	-1.23692078726563	-1.63500261141686	0.042000879622396	-0.002047210095486	-0.168997702252604	0.011965615625	-0.0325604209461805	-0.310458678614005	-0.364481461657986	-0.678013493168402	0.0998177771633875	-0.163365292387153	-0.139742935876736	-0.0523099826475695	-0.413882495859375	-0.248152172942708	-0.186849098463542	-0.185303713220486	0.000174771675347518	0.0104063706770835	-0.250283431119792	-0.241610625112847	-0.0179510209049475	-0.0453415803057485	-0.482038597942708	0.0393397252893518	0.154652499421296	0.206283545601852	0.128665094291088	0.0279030471391782	0.140518247589699	-0.155879661976273	-0.18400558776331	-0.113097209143519	0.0399881856452546	0.196981957693866	0.0411403299768519	0.411804362876157	0.0420427807233796	0.257390641695602	0.244665097164352	0.137558798770255	-0.101268172366898	-0.220599422019676	-0.0849033013020835	0.0624078460648148	-0.155014572149884	0.226375714403935	-0.33933569020544	0.134419354933449	0.145152030671297	-0.07105435442419	-0.253291933564815	0.169609164351852	0.092174455931713	-0.38773263333044	0.141500720601852	-0.488252133356482	0.0697496820601851	0.0333283356018518	0.267659120276331	-0.0700178221064815	0.0521210462673611	0.128403440792824	0.245554591909722	0.0910292344039351	0.142384103132234	0.333076145962095	-0.432269536255787	0.0370523541956018	-0.16019595474537	0.071164285234375	-0.185488579918981	-0.069301185908565	-0.291237484239969	0.166915671226852	-0.0776418740596065	-0.005501757523148	-0.181849002274306	-0.0207996932913775	0.264224004369213	0.0814845628327546	0.251435616059028	0.0634109616435185	-0.494590019502317	0.187678513935185	0.097680110792824	-0.199687618894676	0.0945651918923611	-0.100756247627315	0.142116356018518	-0.0391067654764035	0.105675160341435	0.0185179240162037	-0.0996686242028355	0.0693275479369213	-0.262969249797454	-1.03812424137732	-1.43620606552855	0.240797425510706	0.196749335792824	0.029798843635706	0.21076216151331	0.16623612494213	-0.111662132725695	-0.165684915769676	-0.479216947280092	0.298614323051697	0.0354312535011573	0.059053610011574	0.14648656324074	-0.215085949971065	-0.049355627054398	0.0119474474247685	0.013492832667824	0.198971317563658	0.209202916565393	-0.0514868852314815	-0.042814079224537	0.180845524983363	0.153454965582561	-0.283242052054398	0.0724953970486114	0.124126443229167	0.0465079919184029	-0.054254055233507	0.0583611452170139	-0.238036764348958	-0.266162690135995	-0.195254311516204	-0.0421689167274305	0.11482485532118	-0.0410167723958333	0.329647260503472	-0.0401143216493055	0.175233539322917	0.162507994791667	0.0554016963975694	-0.183425274739583	-0.302756524392361	-0.167060403674769	-0.0197492563078704	-0.23717167452257	0.14421861203125	-0.421492792578125	0.0522622525607638	0.0629949282986113	-0.153211456796875	-0.3354490359375	0.0874520619791668	0.0100173535590278	-0.469889735703125	0.0593436182291669	-0.570409235729167	-0.0124074203125	-0.0488287667708333	0.185502017903646	-0.152174924479167	-0.0300360561053241	0.0462463384201389	0.163397489537037	0.00887213203125	0.0602270007595488	0.25091904358941	-0.514426638628472	-0.0451047481770833	-0.242353057118056	-0.0109928171383102	-0.267645682291667	-0.15145828828125	-0.373394586612654	0.0847585688541669	-0.159798976432292	-0.0876588598958331	-0.264006104646991	-0.102956795664063	0.182066901996528	-0.000672539539930551	0.169278513686343	-0.0187461407291667	-0.576747121875002	0.1055214115625	0.0155230084201389	-0.281844721267361	0.012408089519676	-0.18291335	0.0599592536458333	-0.121263867849089	0.02351805796875	-0.0636391783564814	-0.181825726575521	-0.0128295544357639	-0.345126352170139	-1.12028134375	-1.51836316790124	0.158640323138021	0.114592233420139	-0.0523582587369791	0.128605059140625	0.0840790225694443	-0.19381923509838	-0.247842018142361	-0.561374049652777	0.216457220679012	-0.0467258488715278	-0.0231034923611111	0.0643294608680554	-0.29724305234375	-0.131512729427083	-0.0702096549479166	-0.0686642697048611	0.116814215190972	0.127045814192708	-0.133643987604167	-0.124971181597222	0.0986884226106774	0.0712978632098764	-0.365399154427083	0.239439217361112	0.161820766050348	0.0610587188984377	0.173673919348959	-0.122723990217013	-0.15084991600405	-0.079941537384259	0.0731438574045141	0.230137629453125	0.0742960017361114	0.444960034635417	0.0751984524826391	0.290546313454861	0.277820768923612	0.170714470529514	-0.0681125006076385	-0.187443750260416	-0.051747629542824	0.0955635178240743	-0.121858900390625	0.259531386163194	-0.30618001844618	0.167575026692709	0.178307702430556	-0.0378986826649305	-0.220136261805555	0.202764836111112	0.125330127690972	-0.35457696157118	0.174656392361112	-0.455096461597222	0.102905353819445	0.0664840073611113	0.30081479203559	-0.036862150347222	0.0852767180266206	0.161559112552083	0.278710263668981	0.124184906163195	0.175539774891493	0.366231817721355	-0.399113864496527	0.0702080259548614	-0.127040282986111	0.104319956993634	-0.152332908159722	-0.0361455141493055	-0.25808181248071	0.200071342986112	-0.044486202300347	0.0276539142361115	-0.148693330515046	0.012355978467882	0.297379676128472	0.114640234592014	0.284591287818288	0.096566633402778	-0.461434347743057	0.220834185694445	0.130835782552084	-0.166531947135416	0.127720863651621	-0.0676005758680555	0.175272027777778	-0.005951093717144	0.138830832100695	0.0516735957754632	-0.066512952443576	0.102483219696181	-0.229813578038194	-1.00496856961806	-1.40305039376929	0.273953097269966	0.229905007552083	0.0629545153949655	0.24391783327257	0.199391796701389	-0.078506460966435	-0.132529244010416	-0.446061275520832	0.331769994810957	0.0685869252604168	0.0922092817708336	0.179642235	-0.181930278211805	-0.0161999552951385	0.045103119184028	0.0466485044270836	0.232126989322917	0.242358588324653	-0.018331213472222	-0.00965840746527749	0.214001196742622	0.186610637341821	-0.250086380295138	0.213451812230903	0.112689765078993	0.225304965529514	-0.071092944036458	-0.099218869823495	-0.0283104912037035	0.12477490358507	0.28176867563368	0.125927047916667	0.496591080815972	0.126829498663195	0.342177359635417	0.329451815104167	0.22234551671007	-0.016481454427083	-0.135812704079861	-0.000116583362268496	0.14719456400463	-0.0702278542100695	0.31116243234375	-0.254548972265625	0.219206072873264	0.229938748611111	0.013732363515625	-0.168505215625	0.254395882291667	0.176961173871528	-0.302945915390625	0.226287438541667	-0.403465415416667	0.1545364	0.118115053541667	0.352445838216146	0.0147688958333335	0.136907764207176	0.213190158732639	0.330341309849537	0.17581595234375	0.227170821072049	0.41786286390191	-0.347482818315972	0.121839072135417	-0.0754092368055555	0.15595100317419	-0.100701861979167	0.01548553203125	-0.206450766300154	0.251702389166667	0.0071448438802085	0.079284960416667	-0.0970622843344905	0.0639870246484375	0.349010722309028	0.16627128077257	0.336222333998843	0.148197679583333	-0.409803301562501	0.272465231875	0.182466828732639	-0.114900900954861	0.179351909832176	-0.0159695296875	0.226903073958333	0.0456799524634115	0.19046187828125	0.103304641956019	-0.0148819062630205	0.154114265876736	-0.178182531857638	-0.953337523437501	-1.35141934758874	0.325584143450521	0.281536053732639	0.114585561575521	0.295548879453125	0.251022842881944	-0.0268754147858795	-0.080898197829861	-0.394430229340277	0.383401040991513	0.120217971440972	0.143840327951389	0.231273281180556	-0.13029923203125	0.035431090885417	0.0967341653645835	0.098279550607639	0.283758035503473	0.293989634505208	0.0332998327083335	0.041972638715278	0.265632242923177	0.238241683522377	-0.198455334114583	0.0350713137682292	0.14768651421875	-0.148711395347222	-0.176837321134259	-0.105928942514468	0.0471564522743056	0.204150224322917	0.0483085966059029	0.418972629505208	0.0492110473524306	0.264558908324653	0.251833363793403	0.144727065399306	-0.094099905737847	-0.213431155390625	-0.0777350346730325	0.0695761126938658	-0.147846305520833	0.233543981032986	-0.332167423576389	0.1415876215625	0.152320297300348	-0.063886087795139	-0.246123666935764	0.176777430980903	0.099342722560764	-0.380564366701389	0.148668987230903	-0.481083866727431	0.0769179486892362	0.0404966022309029	0.274827386905382	-0.0628495554774305	0.0592893128964121	0.135571707421875	0.252722858538773	0.0981975010329862	0.149552369761285	0.340244412591146	-0.425101269626736	0.0442206208246529	-0.15302768811632	0.078332551863426	-0.17832031328993	-0.062132919279514	-0.284069217610918	0.174083937855903	-0.0704736074305555	0.00166650910590301	-0.174680735645254	-0.0136314266623265	0.271392270998264	0.0886528294618056	0.258603882688079	0.0705792282725695	-0.487421752873266	0.194846780564236	0.104848377421875	-0.192519352265625	0.101733458521412	-0.093587980998264	0.14928462264757	-0.0319384988473525	0.112843426970486	0.0256861906452547	-0.0925003575737845	0.0764958145659723	-0.255800983168402	-1.03095597474827	-1.4290377988995	0.247965692139757	0.203917602421875	0.036967110264757	0.217930428142361	0.17340439157118	-0.104493866096644	-0.158516649140625	-0.472048680651041	0.305782589680749	0.0425995201302084	0.066221876640625	0.153654829869792	-0.207917683342014	-0.042187360425347	0.0191157140538195	0.0206610992968751	0.206139584192709	0.216371183194444	-0.0443186186024305	-0.035645812595486	0.188013791612413	0.160623232211613	-0.276073785425347	0.0469244670668402	-0.249473442499132	-0.277599368286169	-0.206690989666377	-0.0536055948776042	0.103388177171007	-0.0524534505460069	0.318210582353299	-0.0515509997994792	0.163796861172743	0.151071316641493	0.0439650182473957	-0.194861952889757	-0.314193202542535	-0.178497081824942	-0.031185934458044	-0.248608352672743	0.132781933881076	-0.432929470728299	0.0408255744105902	0.0515582501484377	-0.164648134947049	-0.346885714087674	0.0760153838289932	-0.00141932459114585	-0.481326413853299	0.0479069400789932	-0.58184591387934	-0.0238440984626737	-0.060265444921007	0.174065339753472	-0.16361160262934	-0.0414727342554977	0.0348096602699652	0.151960811386863	-0.00256454611892365	0.0487903226093752	0.239482365439236	-0.525863316778646	-0.056541426327257	-0.253789735268229	-0.0224294952884838	-0.27908236044184	-0.162894966431424	-0.384831264762828	0.0733218907039932	-0.171235654582465	-0.0990955380460068	-0.275442782797164	-0.114393473814236	0.170630223846354	-0.0121092176901042	0.157841835536169	-0.0301828188793403	-0.588183800025175	0.0940847334123262	0.00408633026996525	-0.293281399417535	0.000971411369502302	-0.194350028150174	0.0485225754956597	-0.132700545999262	0.0120813798185764	-0.0750758565066551	-0.193262404725694	-0.0242662325859376	-0.356563030320312	-1.13171802190018	-1.52979984605141	0.147203644987847	0.103155555269965	-0.0637949368871528	0.117168380990451	0.0726423444192707	-0.205255913248553	-0.259278696292535	-0.57281072780295	0.205020542528839	-0.0581625270217015	-0.0345401705112848	0.0528927827178817	-0.308679730493924	-0.142949407577257	-0.0816463330980903	-0.0801009478550347	0.105377537040799	0.115609136042535	-0.14508066575434	-0.136407859747396	0.0872517444605037	0.0598611850597027	-0.376835832577257	-0.136858242048611	-0.164984167835648	-0.0940757892158565	0.0590096055729166	0.216003377621527	0.0601617499045139	0.43082578280382	0.0610642006510416	0.276412061623264	0.263686517092014	0.156580218697916	-0.082246752439236	-0.201578002092014	-0.0658818813744215	0.0814292659924768	-0.135993152222222	0.245397134331597	-0.320314270277778	0.153440774861111	0.164173450598958	-0.052032934496528	-0.234270513637153	0.188630584279514	0.111195875859375	-0.368711213402778	0.160522140529514	-0.46923071342882	0.0887711019878472	0.0523497555295139	0.286680540203993	-0.0509964021788195	0.0711424661950231	0.147424860720486	0.264576011837384	0.110050654331597	0.161405523059896	0.352097565889757	-0.413248116328125	0.0560737741232639	-0.141174534817708	0.090185705162037	-0.16646715999132	-0.050279765980903	-0.272216064312307	0.185937091154514	-0.0586204541319445	0.013519662404514	-0.162827582346644	-0.0017782733637155	0.283245424296875	0.100505982760417	0.27045703598669	0.0824323815711805	-0.475568599574654	0.206699933862847	0.116701530720486	-0.180666198967014	0.113586611820023	-0.081734827699653	0.16113777594618	-0.0200853455487415	0.124696580269097	0.0375393439438657	-0.0806472042751735	0.0883489678645833	-0.243947829869791	-1.01910282144965	-1.41718464560089	0.259818845438368	0.215770755720486	0.048820263563368	0.229783581440972	0.185257544869792	-0.0926407127980325	-0.146663495842014	-0.46019552735243	0.31763574297936	0.0544526734288194	0.078075029939236	0.165507983168403	-0.196064530043403	-0.030334207126736	0.0309688673524305	0.0325142525954861	0.21799273749132	0.228224336493056	-0.0324654653038195	-0.023792659296875	0.199866944911025	0.172476385510224	-0.264220632126736	-0.46138207740162	-0.390473698781828	-0.237388303993055	-0.0803945319444445	-0.236236159661458	0.134427873237847	-0.23533370891493	-0.019985847942708	-0.032711392473958	-0.139817690868055	-0.378644662005208	-0.497975911657986	-0.362279790940393	-0.214968643573495	-0.432391061788194	-0.051000775234375	-0.61671217984375	-0.142957134704861	-0.132224458967013	-0.3484308440625	-0.530668423203125	-0.107767325286458	-0.185202033706597	-0.66510912296875	-0.135875769036458	-0.765628622994792	-0.207626807578125	-0.244048154036458	-0.00971736936197898	-0.347394311744792	-0.225255443370949	-0.148973048845486	-0.031821897728588	-0.186347255234375	-0.134992386506076	0.055699656323785	-0.709646025894097	-0.240324135442708	-0.43757244438368	-0.206212204403935	-0.462865069557291	-0.346677675546875	-0.568613973878279	-0.110460818411458	-0.355018363697917	-0.282878247161458	-0.459225491912616	-0.298176182929688	-0.013152485269097	-0.195891926805555	-0.025940873579282	-0.213965527994791	-0.771966509140626	-0.089697975703125	-0.179696378845486	-0.477064108532986	-0.182811297745949	-0.378132737265625	-0.135260133619792	-0.316483255114713	-0.171701329296875	-0.258858565622106	-0.377045113841145	-0.208048941701389	-0.540345739435763	-1.31550073101563	-1.71358255516686	-0.036579064127604	-0.080627153845486	-0.247577646002604	-0.066614328125	-0.11114036469618	-0.389038622364004	-0.443061405407986	-0.756593436918402	0.0212378334133875	-0.241945236137153	-0.218322879626736	-0.130889926397569	-0.492462439609375	-0.326732116692708	-0.265429042213541	-0.263883656970486	-0.0784051720746525	-0.0681735730729165	-0.328863374869792	-0.320190568862847	-0.0965309646549475	-0.123921524055748	-0.560618541692708	-0.418599624568866	-0.265514229780092	-0.108520457731482	-0.264362085448495	0.10630194745081	-0.263459634701967	-0.048111773729745	-0.060837318260995	-0.167943616655092	-0.406770587792245	-0.526101837445023	-0.39040571672743	-0.243094569360532	-0.460516987575232	-0.079126701021412	-0.644838105630787	-0.171083060491898	-0.16035038475405	-0.376556769849537	-0.558794348990162	-0.135893251073495	-0.213327959493634	-0.693235048755787	-0.164001694823495	-0.793754548781828	-0.235752733365162	-0.272174079823495	-0.037843295149016	-0.375520237531829	-0.253381369157986	-0.177098974632523	-0.059947823515625	-0.214473181021412	-0.163118312293113	0.027573730536748	-0.737771951681134	-0.268450061229745	-0.465698370170717	-0.234338130190972	-0.490990995344328	-0.374803601333912	-0.596739899665316	-0.138586744198495	-0.383144289484953	-0.311004172948495	-0.487351417699653	-0.326302108716724	-0.041278411056134	-0.224017852592592	-0.054066799366319	-0.242091453781829	-0.800092434927663	-0.117823901490162	-0.207822304632523	-0.505190034320023	-0.210937223532986	-0.406258663052662	-0.163386059406828	-0.34460918090175	-0.199827255083912	-0.286984491409143	-0.405171039628182	-0.236174867488426	-0.5684716652228	-1.34362665680266	-1.7417084809539	-0.064704989914641	-0.108753079632523	-0.275703571789641	-0.094740253912037	-0.139266290483218	-0.417164548151042	-0.471187331195023	-0.784719362705439	-0.00688809237364951	-0.27007116192419	-0.246448805413773	-0.159015852184607	-0.520588365396412	-0.354858042479745	-0.293554968000579	-0.292009582757523	-0.106531097861689	-0.0962994988599535	-0.356989300656828	-0.348316494649884	-0.124656890441984	-0.152047449842786	-0.588744467479745	-0.194605851160301	-0.03761207911169	-0.193453706828704	0.177210326070602	-0.192551256082176	0.0227966048900465	0.0100710603587965	-0.097035238035301	-0.335862209172454	-0.455193458825232	-0.319497338107639	-0.172186190740741	-0.38960860895544	-0.00821832240162051	-0.573929727010996	-0.100174681872107	-0.089442006134259	-0.305648391229746	-0.48788597037037	-0.0649848724537035	-0.142419580873843	-0.622326670135996	-0.0930933162037035	-0.722846170162037	-0.16484435474537	-0.201265701203704	0.0330650834707755	-0.304611858912037	-0.182472990538194	-0.106190596012732	0.0109605551041665	-0.14356480240162	-0.0922099336733215	0.0984821091565395	-0.666863573061342	-0.197541682609954	-0.394789991550926	-0.16342975157118	-0.420082616724537	-0.30389522271412	-0.525831521045525	-0.0676783655787035	-0.312235910865162	-0.240095794328704	-0.416443039079861	-0.255393730096933	0.0296299675636575	-0.153109473972801	0.0168415792534725	-0.171183075162037	-0.729184056307872	-0.0469155228703705	-0.136913926012731	-0.434281655700231	-0.140028844913194	-0.33535028443287	-0.092477680787037	-0.273700802281959	-0.12891887646412	-0.216076112789352	-0.334262661008391	-0.165266488868634	-0.497563286603009	-1.27271827818287	-1.67080010233411	0.0062033887051505	-0.0378447010127315	-0.20479519316985	-0.0238318752922455	-0.068357911863426	-0.34625616953125	-0.400278952575231	-0.713810984085647	0.064020286246142	-0.199162783304398	-0.175540426793981	-0.088107473564815	-0.44967998677662	-0.283949663859954	-0.222646589380787	-0.221101204137731	-0.035622719241898	-0.025391120240162	-0.286080922037037	-0.277408116030093	-0.053748511822193	-0.081139071222994	-0.517836088859953	0.115473315677083	-0.0403683120399305	0.330295720859375	-0.0394658612934028	0.17588199967882	0.16315645514757	0.0560501567534721	-0.18277681438368	-0.302108064036458	-0.166411943318866	-0.0191007959519676	-0.236523214166667	0.144867072387153	-0.420844332222222	0.0529107129166666	0.0636433886545141	-0.152562996440972	-0.334800575581597	0.0881005223350696	0.0106658139149305	-0.469241275347222	0.0599920785850696	-0.569760775373264	-0.0117589599565972	-0.0481803064149306	0.186150478259549	-0.151526464123264	-0.0293875957494213	0.0468947987760416	0.16404594989294	0.00952059238715275	0.0608754611154516	0.251567503945313	-0.513778178272569	-0.0444562878211806	-0.241704596762153	-0.0103443567824074	-0.266997221935764	-0.150809827925347	-0.372746126256751	0.0854070292100696	-0.159150516076389	-0.0870103995399304	-0.263357644291088	-0.10230833530816	0.182715362352431	-2.40791840277997e-05	0.169926974042246	-0.0180976803732639	-0.576098661519099	0.106169871918403	0.0161714687760417	-0.281196260911458	0.0130565498755787	-0.182264889644097	0.0606077140017361	-0.120615407493186	0.0241665183246528	-0.0629907180005787	-0.181177266219618	-0.0121810940798611	-0.344477891814236	-1.1196328833941	-1.51771470754533	0.159288783493924	0.115240693776042	-0.0517097983810764	0.129253519496528	0.0847274829253471	-0.193170774742477	-0.247193557786458	-0.560725589296874	0.217105681034915	-0.0460773885156251	-0.0224550320052084	0.0649779212239581	-0.296594591987847	-0.13086426907118	-0.0695611945920139	-0.0680158093489583	0.117462675546875	0.127694274548611	-0.132995527248264	-0.124322721241319	0.0993368829665801	0.0719463235657791	-0.36475069407118	0.11662546000868	0.487289492907986	0.117527910755208	0.33287577172743	0.32015022719618	0.213043928802083	-0.0257830423350695	-0.145114291987848	-0.00941817127025499	0.137892976096643	-0.079529442118056	0.301860844435763	-0.263850560173612	0.209904484965277	0.220637160703125	0.00443077560763849	-0.177806803532986	0.24509429438368	0.167659585963541	-0.312247503298612	0.21698585063368	-0.412767003324653	0.145234812092014	0.10881346563368	0.34314425030816	0.005467307925347	0.12760617629919	0.203888570824653	0.32103972194155	0.166514364435764	0.217869233164062	0.408561275993924	-0.356784406223958	0.11253748422743	-0.084710824713542	0.146649415266204	-0.110003449887153	0.00618394412326351	-0.21575235420814	0.242400801258681	-0.00215674402777799	0.0699833725086805	-0.106363872242477	0.054685436740451	0.339709134401042	0.156969692864583	0.326920746090857	0.138896091675347	-0.419104889470488	0.263163643967014	0.173165240824653	-0.124202488862847	0.17005032192419	-0.0252711175954865	0.217601486050347	0.036378364555425	0.181160290373264	0.0940030540480322	-0.024183494171007	0.14481267796875	-0.187484119765625	-0.962639111345488	-1.36072093549672	0.316282555542534	0.272234465824652	0.105283973667535	0.286247291545139	0.241721254973958	-0.036177002693866	-0.0901997857378475	-0.403731817248263	0.374099453083526	0.110916383532986	0.134538740043403	0.221971693272569	-0.139600819939236	0.0261295029774305	0.087432577456597	0.0889779626996526	0.274456447595486	0.284688046597222	0.023998244800347	0.0326710508072915	0.256330655015191	0.22894009561439	-0.20775692202257	0.331447865190972	-0.0383137169618055	0.177034144010417	0.164308599479167	0.0572023010850694	-0.181624670052083	-0.300955919704861	-0.165259798987269	-0.0179486516203704	-0.23537106983507	0.14601921671875	-0.419692187890625	0.0540628572482638	0.0647955329861113	-0.151410852109375	-0.33364843125	0.0892526666666668	0.0118179582465278	-0.468089131015625	0.0611442229166669	-0.568608631041667	-0.010606815625	-0.0470281620833333	0.187302622591146	-0.150374319791667	-0.028235451417824	0.0480469431076389	0.165198094224537	0.01067273671875	0.0620276054470488	0.25271964827691	-0.512626033940972	-0.0433041434895833	-0.240552452430556	-0.00919221245081015	-0.265845077604167	-0.14965768359375	-0.371593981925154	0.0865591735416669	-0.157998371744792	-0.0858582552083332	-0.262205499959491	-0.101156190976563	0.183867506684028	0.00112806514756945	0.171079118373843	-0.0169455360416667	-0.574946517187502	0.10732201625	0.0173236131076389	-0.280044116579861	0.014208694207176	-0.1811127453125	0.0617598583333333	-0.119463263161589	0.02531866265625	-0.0618385736689814	-0.180025121888021	-0.0110289497482639	-0.343325747482639	-1.1184807390625	-1.51656256321374	0.160440927825521	0.116392838107639	-0.0505576540494792	0.130405663828125	0.0858796272569443	-0.19201863041088	-0.246041413454861	-0.559573444965277	0.218257825366512	-0.0449252441840278	-0.0213028876736111	0.0661300655555554	-0.29544244765625	-0.129712124739583	-0.0684090502604166	-0.0668636650173611	0.118614819878472	0.128846418880208	-0.131843382916667	-0.123170576909722	0.100489027298177	0.0730984678973764	-0.363598549739583	0.3323503159375	0.547698176909722	0.534972632378472	0.427866333984375	0.189039362847222	0.0697081131944445	0.205404233912037	0.352715381278935	0.135292963064236	0.516683249618055	-0.0490281549913195	0.42472689014757	0.435459565885417	0.21925318078993	0.0370156016493055	0.459916699565972	0.382481991145833	-0.0974250981163195	0.431808255815972	-0.197944598142361	0.360057217274306	0.323635870815972	0.557966655490451	0.220289713107639	0.342428581481482	0.418710976006945	0.535862127123843	0.381336769618056	0.432691638346354	0.623383681176215	-0.141962001041667	0.327359889409722	0.13011158046875	0.361471820448495	0.104818955295139	0.221006349305555	-0.000929949025848531	0.457223206440972	0.212665661154514	0.284805777690972	0.108458532939815	0.269507841922743	0.554531539583333	0.371792098046875	0.541743151273149	0.353718496857639	-0.204282484288196	0.477986049149305	0.387987646006945	0.0906199163194445	0.384872727106482	0.189551287586805	0.432423891232639	0.251200769737717	0.395982695555556	0.308825459230324	0.190638911011285	0.359635083151042	0.027338285416667	-0.747816706163196	-1.14589853031443	0.531104960724826	0.487056871006945	0.320106378849826	0.50106969672743	0.45654366015625	0.178645402488426	0.124622619444444	-0.188909412065971	0.588921858265818	0.325738788715278	0.349361145225695	0.436794098454861	0.0752215852430555	0.240951908159722	0.302254982638889	0.303800367881945	0.489278852777778	0.499510451779514	0.238820649982639	0.247493455989583	0.471153060197483	0.443762500796682	0.0070654831597225	0.177936594756945	0.165211050225695	0.0581047518315971	-0.180722219305555	-0.300053468958333	-0.164357348240741	-0.0170462008738426	-0.234468619088542	0.146921667465278	-0.418789737144097	0.0549653079947916	0.0656979837326391	-0.150508401362847	-0.332745980503472	0.0901551174131946	0.0127204089930555	-0.467186680269097	0.0620466736631946	-0.567706180295139	-0.00970436487847225	-0.0461257113368056	0.188205073337674	-0.149471869045139	-0.0273330006712963	0.0489493938541666	0.166100544971065	0.0115751874652778	0.0629300561935766	0.253622099023438	-0.511723583194444	-0.0424016927430556	-0.239650001684028	-0.0082897617042824	-0.264942626857639	-0.148755232847222	-0.370691531178626	0.0874616242881946	-0.157095920998264	-0.0849558044618054	-0.261303049212963	-0.100253740230035	0.184769957430556	0.0020305158940972	0.171981569120371	-0.0160430852951389	-0.574044066440974	0.108224466996528	0.0182260638541667	-0.279141665833333	0.0151111449537037	-0.180210294565972	0.0626623090798611	-0.118560812415061	0.0262211134027778	-0.0609361229224537	-0.179122671141493	-0.0101264990017362	-0.342423296736111	-1.11757828831597	-1.51566011246721	0.161343378572049	0.117295288854167	-0.0496552033029514	0.131308114574653	0.0867820780034721	-0.191116179664352	-0.245138962708333	-0.558670994218749	0.21916027611304	-0.0440227934375001	-0.0204004369270834	0.0670325163020831	-0.294539996909722	-0.128809673993055	-0.0675065995138889	-0.0659612142708333	0.119517270625	0.129748869626736	-0.130940932170139	-0.122268126163194	0.101391478044705	0.0740009186439041	-0.362696098993055	0.380558911197917	0.27345261280382	0.034625641666667	-0.084705607986111	0.0509905127314815	0.19830166009838	-0.0191207581163195	0.3622695284375	-0.203441876171875	0.270313168967014	0.281045844704861	0.064839459609375	-0.11739811953125	0.305502978385417	0.228068269965278	-0.251838819296875	0.277394534635417	-0.352358319322917	0.20564349609375	0.169222149635417	0.403552934309896	0.0658759919270835	0.188014860300926	0.264297254826389	0.381448405943287	0.2269230484375	0.278277917165799	0.46896995999566	-0.296375722222222	0.172946168229167	-0.0243021407118055	0.20705809926794	-0.0495947658854165	0.066592628125	-0.155343670206404	0.302809485260417	0.0582519399739585	0.130392056510417	-0.0459551882407405	0.115094120742187	0.400117818402778	0.21737837686632	0.387329430092593	0.199304775677083	-0.358696205468751	0.32357232796875	0.233573924826389	-0.063793804861111	0.230459005925926	0.03513756640625	0.278010170052084	0.0967870485571615	0.241568974375	0.154411738049769	0.0362251898307295	0.205221361970486	-0.127075435763888	-0.902230427343751	-1.30031225149499	0.376691239544271	0.332643149826389	0.165692657669271	0.346655975546875	0.302129938975695	0.0242316813078705	-0.029791101736111	-0.343323133246527	0.434508137085262	0.171325067534722	0.194947424045139	0.282380377274305	-0.0791921359375	0.086538186979167	0.147841261458333	0.149386646701389	0.334865131597223	0.345096730598959	0.0844069288020835	0.093079734809028	0.316739339016928	0.289348779616126	-0.147348238020833	0.26072706827257	0.021900097135417	-0.097431152517361	0.0382649682002315	0.18557611556713	-0.0318463026475695	0.34954398390625	-0.216167420703125	0.257587624435764	0.268320300173612	0.052113915078125	-0.1301236640625	0.292777433854167	0.215342725434028	-0.264564363828125	0.264668990104167	-0.365083863854167	0.1929179515625	0.156496605104167	0.390827389778646	0.0531504473958335	0.175289315769676	0.251571710295139	0.368722861412037	0.21419750390625	0.265552372634549	0.45624441546441	-0.309101266753472	0.160220623697917	-0.0370276852430555	0.19433255473669	-0.0623203104166665	0.05386708359375	-0.168069214737654	0.290083940729167	0.0455263954427085	0.117666511979167	-0.0586807327719905	0.102368576210937	0.387392273871528	0.20465283233507	0.374603885561343	0.186579231145833	-0.371421750000001	0.3108467834375	0.220848380295139	-0.076519349392361	0.217733461394676	0.022412021875	0.265284625520833	0.0840615040259115	0.22884342984375	0.141686193518519	0.0234996452994795	0.192495817439236	-0.139800980295138	-0.914955971875002	-1.31303779602624	0.363965695013021	0.319917605295139	0.152967113138021	0.333930431015625	0.289404394444444	0.0115061367766205	-0.042516646267361	-0.356048677777777	0.421782592554013	0.158599523003472	0.182221879513889	0.269654832743056	-0.09191768046875	0.073812642447917	0.135115716927083	0.136661102170139	0.322139587065973	0.332371186067708	0.0716813842708335	0.080354190277778	0.304013794485678	0.276623235084877	-0.160073782552083	-0.0852062012586805	-0.204537450911459	-0.068841330193866	0.0784698171730323	-0.138952601041667	0.242437685512153	-0.323273719097222	0.150481326041667	0.161214001779514	-0.0549923833159725	-0.237229962456597	0.18567113546007	0.10823642703993	-0.371670662222222	0.15756269171007	-0.472190162248264	0.0858116531684027	0.0493903067100694	0.283721091384548	-0.053955850998264	0.0681830173755786	0.144465411901042	0.26161656301794	0.107091205512153	0.158446074240451	0.349138117070313	-0.41620756514757	0.0531143253038194	-0.144133983637153	0.0872262563425925	-0.169426608810764	-0.0532392148003475	-0.275175513131751	0.18297764233507	-0.061579902951389	0.0105602135850695	-0.165787031166088	-0.00473772218316	0.28028597547743	0.0975465339409721	0.267497587167245	0.079472932751736	-0.478528048394099	0.203740485043403	0.113742081901042	-0.183625647786458	0.110627163000579	-0.0846942765190975	0.158178327126736	-0.023044794368186	0.121737131449653	0.0345798951244212	-0.083606653094618	0.0853895190451388	-0.246907278689236	-1.0220622702691	-1.42014409442033	0.256859396618924	0.212811306901041	0.0458608147439235	0.226824132621528	0.182298096050347	-0.095600161617477	-0.149622944661459	-0.463154976171874	0.314676294159915	0.0514932246093749	0.0751155811197916	0.162548534348958	-0.199023978862847	-0.0332936559461805	0.028009418532986	0.0295548037760416	0.215033288671875	0.225264887673611	-0.035424914123264	-0.0267521081163195	0.19690749609158	0.169516936690779	-0.26718008094618	-0.443364422048611	-0.307668301331019	-0.16035715396412	-0.37777957217882	0.00361071437499999	-0.562100690234375	-0.088345645095486	-0.0776129693576385	-0.293819354453125	-0.47605693359375	-0.053155835677083	-0.130590544097222	-0.610497633359375	-0.081264279427083	-0.711017133385416	-0.15301531796875	-0.189436664427083	0.044894120247396	-0.292782822135417	-0.170643953761574	-0.094361559236111	0.022789591880787	-0.131735765625	-0.080380896896701	0.11031114593316	-0.655034536284722	-0.185712645833333	-0.382960954774305	-0.15160071479456	-0.408253579947917	-0.2920661859375	-0.514002484268904	-0.055849328802083	-0.300406874088541	-0.228266757552083	-0.40461400230324	-0.243564693320312	0.041459004340278	-0.14128043719618	0.028670616030093	-0.159354038385417	-0.717355019531251	-0.03508648609375	-0.125084889236111	-0.422452618923611	-0.128199808136574	-0.32352124765625	-0.0806486440104165	-0.261871765505339	-0.1170898396875	-0.204247076012731	-0.32243362423177	-0.153437452092014	-0.485734249826388	-1.26088924140625	-1.65897106555749	0.018032425481771	-0.026015664236111	-0.192966156393229	-0.012002838515625	-0.0565288750868055	-0.33442713275463	-0.388449915798611	-0.701981947309027	0.0758493230227625	-0.187333746527778	-0.163711390017361	-0.0762784367881945	-0.43785095	-0.272120627083333	-0.210817552604167	-0.209272167361111	-0.0237936824652775	-0.0135620834635415	-0.274251885260416	-0.265579079253472	-0.0419194750455725	-0.0693100344463735	-0.506007052083333	-0.426999550983796	-0.279688403616898	-0.497110821831597	-0.115720535277778	-0.681431939887153	-0.207676894748264	-0.196944219010417	-0.413150604105903	-0.595388183246528	-0.172487085329861	-0.24992179375	-0.729828883012153	-0.200595529079861	-0.830348383038195	-0.272346567621528	-0.308767914079861	-0.074437129405382	-0.412114071788194	-0.289975203414352	-0.213692808888889	-0.096541657771991	-0.251067015277778	-0.199712146549479	-0.00902010371961798	-0.7743657859375	-0.305043895486111	-0.502292204427083	-0.270931964447338	-0.527584829600695	-0.411397435590278	-0.633333733921682	-0.175180578454861	-0.41973812374132	-0.347598007204861	-0.523945251956018	-0.36289594297309	-0.0778722453125	-0.260611686848958	-0.090660633622685	-0.278685288038195	-0.83668626918403	-0.154417735746528	-0.244416138888889	-0.541783868576389	-0.247531057789352	-0.442852497309028	-0.199979893663195	-0.381203015158116	-0.236421089340278	-0.323578325665509	-0.441764873884548	-0.272768701744792	-0.605065499479166	-1.38022049105903	-1.77830231521026	-0.101298824171007	-0.145346913888889	-0.312297406046007	-0.131334088168403	-0.175860124739584	-0.453758382407408	-0.507781165451389	-0.821313196961805	-0.0434819266300155	-0.306664996180556	-0.283042639670139	-0.195609686440972	-0.557182199652778	-0.391451876736111	-0.330148802256944	-0.328603417013889	-0.143124932118055	-0.13289333311632	-0.393583134913195	-0.38491032890625	-0.16125072469835	-0.188641284099151	-0.625338301736111	-0.143992282899306	-0.361414701114005	0.0199755854398145	-0.54573581916956	-0.0719807740306715	-0.061248098292824	-0.27745448338831	-0.459692062528935	-0.0367909646122685	-0.114225673032408	-0.59413276229456	-0.0648994083622685	-0.694652262320602	-0.136650446903935	-0.173071793362269	0.0612589913122105	-0.276417951070602	-0.154279082696759	-0.0779966881712965	0.0391544629456015	-0.115370894560185	-0.0640160258318865	0.126676016997975	-0.638669665219908	-0.169347774768519	-0.366596083709491	-0.135235843729745	-0.391888708883102	-0.275701314872685	-0.49763761320409	-0.0394844577372685	-0.284042003023727	-0.211901886487268	-0.388249131238426	-0.227199822255498	0.0578238754050925	-0.124915566131366	0.0450354870949075	-0.142989167320602	-0.700990148466437	-0.0187216150289355	-0.108720018171296	-0.406087747858796	-0.111834937071759	-0.307156376591435	-0.064283772945602	-0.245506894440524	-0.100724968622685	-0.187882204947917	-0.306068753166956	-0.137072581027199	-0.469369378761574	-1.24452437034144	-1.64260619449267	0.0343972965465855	-0.0096507931712965	-0.176601285328414	0.00436203254918952	-0.040164004021991	-0.318062261689815	-0.372085044733796	-0.685617076244212	0.092214194087577	-0.170968875462963	-0.147346518952546	-0.05991356572338	-0.421486078935185	-0.255755756018519	-0.194452681539352	-0.192907296296296	-0.00742881140046298	0.002802787601273	-0.257887014195602	-0.249214208188657	-0.025554603980758	-0.052945163381559	-0.489642181018518	-0.214103553747107	0.167286732806713	-0.398424671802662	0.0753303733362268	0.0860630490740743	-0.130143336021412	-0.312380915162037	0.11052018275463	0.0330854743344907	-0.446821614927662	0.0824117390046298	-0.547341114953704	0.0106607004629629	-0.0257606459953704	0.208570138679109	-0.129106803703704	-0.00696793532986113	0.0693144591956018	0.1864656103125	0.0319402528067129	0.0832951215350118	0.273987164364873	-0.491358517853009	-0.0220366274016204	-0.219284936342593	0.0120753036371528	-0.244577561516204	-0.128390167505787	-0.350326465837191	0.10782668962963	-0.136730855656829	-0.0645907391203702	-0.240937983871528	-0.0798886748885997	0.205135022771991	0.0223955812355324	0.192346634461806	0.00432198004629627	-0.553679001099539	0.128589532337963	0.0385911291956018	-0.258776600491898	0.0354762102951389	-0.159845229224537	0.0830273744212963	-0.0981957470736257	0.046586178744213	-0.0405710575810185	-0.158757605800058	0.010238566339699	-0.322058231394676	-1.09721322297454	-1.49529504712577	0.181708443913484	0.137660354195602	-0.0292901379615162	0.151673179916088	0.107147143344907	-0.170751114322917	-0.224773897366898	-0.538305928877314	0.239525341454475	-0.0236577280960649	-3.53715856481799e-05	0.0873975816435183	-0.274174931568287	-0.10844460865162	-0.0471415341724537	-0.0455961489293982	0.139882335966435	0.150113934968171	-0.110575866828704	-0.101903060821759	0.12175654338614	0.0943659839853393	-0.34233103365162	-0.0501356854079865	-0.615847090017361	-0.142092044878472	-0.131359369140625	-0.347565754236111	-0.529803333376736	-0.10690223546007	-0.184336943880209	-0.664244033142361	-0.135010679210069	-0.764763533168403	-0.206761717751736	-0.24318306421007	-0.00885227953559048	-0.346529221918403	-0.22439035354456	-0.148107959019097	-0.0309568079021995	-0.185482165407986	-0.134127296679687	0.0565647461501735	-0.708780936067708	-0.23945904561632	-0.436707354557292	-0.205347114577546	-0.461999979730903	-0.345812585720486	-0.56774888405189	-0.109595728585069	-0.354153273871528	-0.28201315733507	-0.458360402086227	-0.297311093103299	-0.0122873954427085	-0.195026836979167	-0.0250757837528935	-0.213100438168403	-0.771101419314238	-0.0888328858767365	-0.178831289019097	-0.476199018706597	-0.18194620791956	-0.377267647439236	-0.134395043793403	-0.315618165288325	-0.170836239470486	-0.257993475795718	-0.376180024014757	-0.207183851875	-0.539480649609375	-1.31463564118924	-1.71271746534047	-0.0357139743012155	-0.0797620640190975	-0.246712556176215	-0.0657492382986115	-0.110275274869792	-0.388173532537616	-0.442196315581597	-0.755728347092013	0.022102923239776	-0.241080146310764	-0.217457789800347	-0.130024836571181	-0.491597349782986	-0.32586702686632	-0.264563952387153	-0.263018567144097	-0.077540082248264	-0.067308483246528	-0.327998285043403	-0.319325479036458	-0.095665874828559	-0.12305643422936	-0.559753451866319	-0.234456803463542	0.239298241675347	0.250030917413194	0.033824532317708	-0.148413046822917	0.27448805109375	0.197053342673611	-0.282853746588542	0.24637960734375	-0.383373246614583	0.174628568802083	0.13820722234375	0.372538007018229	0.0348610646354165	0.156999933009259	0.233282327534722	0.35043347865162	0.195908121145833	0.247262989874132	0.437955032703993	-0.327390649513889	0.1419312409375	-0.0553170680034725	0.176043171976273	-0.0806096931770835	0.035577700833333	-0.186358597498071	0.27179455796875	0.0272370126822915	0.09937712921875	-0.0769701155324075	0.0840791934505205	0.369102891111111	0.186363449574653	0.356314502800926	0.168289848385416	-0.389711132760418	0.292557400677083	0.202558997534722	-0.094808732152778	0.199444078634259	0.00412263911458299	0.246995242760417	0.0657721212654945	0.210554047083333	0.123396810758102	0.00521026253906251	0.174206434678819	-0.158090363055555	-0.933245354635418	-1.33132717878665	0.345676312252604	0.301628222534722	0.134677730377604	0.315641048255208	0.271115011684028	-0.00678324598379651	-0.060806029027778	-0.374338060538194	0.403493209793595	0.140310140243055	0.163932496753472	0.251365449982638	-0.110207063229167	0.0555232596875	0.116826334166666	0.118371719409722	0.303850204305556	0.314081803307292	0.0533920015104165	0.062064807517361	0.28572441172526	0.25833385232446	-0.1783631653125	-0.326413162934028	-0.31568048719618	-0.531886872291667	-0.714124451432292	-0.291223353515625	-0.368658061935764	-0.848565151197917	-0.319331797265625	-0.949084651223959	-0.391082835807292	-0.427504182265625	-0.193173397591146	-0.530850339973958	-0.408711471600116	-0.332429077074653	-0.215277925957755	-0.369803283463542	-0.318448414735243	-0.127756371905382	-0.893102054123264	-0.423780163671875	-0.621028472612847	-0.389668232633102	-0.646321097786459	-0.530133703776042	-0.752070002107446	-0.293916846640625	-0.538474391927083	-0.466334275390625	-0.642681520141782	-0.481632211158855	-0.196608513498264	-0.379347955034722	-0.209396901808449	-0.397421556223959	-0.955422537369794	-0.273154003932292	-0.363152407074653	-0.660520136762153	-0.366267325975116	-0.561588765494792	-0.318716161848959	-0.49993928334388	-0.355157357526042	-0.442314593851273	-0.560501142070313	-0.391504969930556	-0.72380176766493	-1.49895675924479	-1.89703858339603	-0.220035092356771	-0.264083182074653	-0.431033674231771	-0.250070356354167	-0.294596392925348	-0.572494650593172	-0.626517433637153	-0.940049465147569	-0.16221819481578	-0.42540126436632	-0.401778907855903	-0.314345954626736	-0.675918467838542	-0.510188144921875	-0.448885070442708	-0.447339685199653	-0.26186120030382	-0.251629601302084	-0.512319403098959	-0.503646597092014	-0.279986992884114	-0.307377552284915	-0.744074569921875	0.158074557942708	-0.058131827152778	-0.240369406293403	0.182531691623264	0.105096983203125	-0.374810106059028	0.154423247873264	-0.47532960608507	0.0826722093315971	0.0462508628732638	0.280581647547743	-0.0570952948350695	0.0650435735387731	0.141325968064236	0.258477119181134	0.103951761675347	0.155306630403646	0.345998673233507	-0.419347008984375	0.0499748814670138	-0.147273427473958	0.084086812505787	-0.17256605264757	-0.056378658637153	-0.278314956968557	0.179838198498264	-0.0647193467881945	0.007420769748264	-0.168926475002894	-0.00787716601996551	0.277146531640625	0.0944070901041666	0.26435814333044	0.0763334889149305	-0.481667492230904	0.200601041206597	0.110602638064236	-0.186765091623264	0.107487719163773	-0.087833720355903	0.15503888328993	-0.0261842382049915	0.118597687612847	0.0314404512876157	-0.0867460969314235	0.0822500752083332	-0.250046722526041	-1.0252017141059	-1.42328353825714	0.253719952782118	0.209671863064236	0.042721370907118	0.223684688784722	0.179158652213541	-0.0987396054542825	-0.152762388498264	-0.46629442000868	0.31153685032311	0.0483537807725693	0.071976137282986	0.159409090512153	-0.202163422699653	-0.036433099782986	0.0248699746961805	0.026415359939236	0.21189384483507	0.222125443836805	-0.0385643579600695	-0.029891551953125	0.193768052254775	0.166377492853974	-0.270319524782986	-0.0473991514149305	-0.229636730555555	0.193264367361111	0.115829658940972	-0.36407743032118	0.165155923611112	-0.464596930347222	0.0934048850694447	0.0569835386111113	0.29131432328559	-0.046362619097222	0.0757762492766206	0.152058643802084	0.269209794918982	0.114684437413195	0.166039306141493	0.356731348971355	-0.408614333246528	0.0607075572048614	-0.136540751736111	0.0948194882436345	-0.161833376909722	-0.0456459828993055	-0.26758228123071	0.190570874236112	-0.053986671050347	0.0181534454861115	-0.158193799265046	0.002855509717882	0.287879207378473	0.105139765842014	0.275090819068287	0.087066164652778	-0.470934816493057	0.211333716944444	0.121335313802084	-0.176032415885416	0.118220394901621	-0.0771010446180555	0.165771559027778	-0.015451562467144	0.129330363350695	0.0421731270254632	-0.076013421193576	0.0929827509461807	-0.239314046788194	-1.01446903836806	-1.41255086251929	0.264452628519966	0.220404538802083	0.0534540466449655	0.23441736452257	0.189891327951389	-0.088006929716435	-0.142029712760417	-0.455561744270832	0.322269526060957	0.0590864565104169	0.0827088130208335	0.17014176625	-0.191430746961805	-0.0257004240451385	0.035602650434028	0.0371480356770836	0.222626520572917	0.232858119574653	-0.027831682222222	-0.0191588762152775	0.204500727992622	0.177110168591821	-0.259586849045139	-0.445843115651042	-0.022942017734375	-0.100376726154514	-0.580283815416667	-0.051050461484375	-0.680803315442709	-0.122801500026042	-0.159222846484375	0.075107938190104	-0.262569004192709	-0.140430135818866	-0.064147741293403	0.053003409823495	-0.101521947682292	-0.050167078953993	0.140524963875868	-0.624820718342014	-0.155498827890625	-0.352747136831598	-0.121386896851852	-0.378039762005209	-0.261852367994792	-0.483788666326196	-0.025635510859375	-0.270193056145833	-0.198052939609375	-0.374400184360533	-0.213350875377604	0.071672822282986	-0.111066619253472	0.058884433972801	-0.129140220442709	-0.687141201588544	-0.00487266815104201	-0.094871071293403	-0.392238800980903	-0.0979859901938659	-0.293307429713542	-0.0504348260677085	-0.231657947562631	-0.0868760217447918	-0.174033258070023	-0.292219806289063	-0.123223634149306	-0.45552043188368	-1.23067542346354	-1.62875724761478	0.048246243424479	0.00419815370659699	-0.162752338450521	0.018210979427083	-0.0263150571440975	-0.304213314811921	-0.358236097855903	-0.671768129366319	0.10606314096547	-0.15711992858507	-0.133497572074653	-0.0460646188454865	-0.407637132057292	-0.241906809140625	-0.180603734661459	-0.179058349418403	0.0064201354774305	0.0166517344791665	-0.244038067317708	-0.235365261310764	-0.0117056571028645	-0.0390962165036655	-0.475793234140625	-0.205179596875	-0.282614305295139	-0.762521394557292	-0.233288040625	-0.863040894583333	-0.305039079166667	-0.341460425625	-0.107129640950521	-0.444806583333333	-0.322667714959491	-0.246385320434028	-0.12923416931713	-0.283759526822917	-0.232404658094618	-0.041712615264757	-0.807058297482639	-0.33773640703125	-0.534984715972223	-0.303624475992477	-0.560277341145833	-0.444089947135417	-0.666026245466821	-0.20787309	-0.452430635286458	-0.38029051875	-0.556637763501157	-0.39558845451823	-0.110564756857639	-0.293304198394097	-0.123353145167824	-0.311377799583334	-0.869378780729168	-0.187110247291667	-0.277108650434028	-0.574476380121528	-0.280223569334491	-0.475545008854167	-0.232672405208333	-0.413895526703255	-0.269113600885417	-0.356270837210648	-0.474457385429687	-0.305461213289931	-0.637758011024306	-1.41291300260417	-1.8109948267554	-0.133991335716146	-0.178039425434028	-0.344989917591146	-0.164026599713542	-0.208552636284722	-0.486450893952546	-0.540473676996528	-0.854005708506943	-0.0761744381751545	-0.339357507725695	-0.315735151215278	-0.228302197986111	-0.589874711197917	-0.42414438828125	-0.362841313802083	-0.361295928559028	-0.175817443663194	-0.165585844661458	-0.426275646458333	-0.417602840451389	-0.193943236243489	-0.22133379564429	-0.65803081328125	0.140286792621528	-0.339620296640625	0.189613057291667	-0.440139796666667	0.11786201875	0.0814406722916668	0.315771456966146	-0.0219054854166665	0.100233382957176	0.176515777482639	0.293666928599537	0.13914157109375	0.190496439822049	0.38118848265191	-0.384157199565972	0.0851646908854168	-0.112083618055556	0.11927662192419	-0.137376243229167	-0.02118884921875	-0.243125147550154	0.215028007916667	-0.0295295373697915	0.042610579166667	-0.133736665584491	0.0273126433984375	0.312336341059028	0.12959689952257	0.299547952748843	0.111523298333333	-0.446477682812501	0.235790850625	0.145792447482639	-0.151575282204861	0.142677528582176	-0.0526439109375	0.190228692708333	0.00900557121341149	0.15378749703125	0.0666302607060187	-0.0515562875130205	0.117439884626736	-0.214856913107638	-0.990011904687502	-1.38809372883874	0.288909762200521	0.244861672482639	0.077911180325521	0.258874498203125	0.214348461631944	-0.0635497960358795	-0.117572579079861	-0.431104610590277	0.346726659741513	0.0835435901909723	0.107165946701389	0.194598899930556	-0.16697361328125	-0.00124329036458301	0.0600597841145835	0.061605169357639	0.247083654253473	0.257315253255208	-0.00337454854166651	0.005298257465278	0.228957861673177	0.201567302272377	-0.235129715364583	-0.417055005060764	0.112178348871528	-0.517574505086806	0.0404273103298611	0.0040059638715278	0.238336748546007	-0.0993401938368056	0.022798674537037	0.0990810690624999	0.216232220179398	0.0617068626736111	0.11306173140191	0.303753774231771	-0.461591907986111	0.0077299824652778	-0.189518326475695	0.041841913504051	-0.214810951649306	-0.098623557638889	-0.320559855970293	0.137593299496528	-0.106964245789931	-0.034824129253472	-0.21117137400463	-0.0501220650217016	0.234901632638889	0.0521621911024305	0.222113244328704	0.0340885899131944	-0.523912391232641	0.158356142204861	0.0683577390625	-0.229009990625	0.0652428201620371	-0.130078619357639	0.112793984288194	-0.0684291372067276	0.0763527886111111	-0.0108044477141204	-0.12899099593316	0.0400051762065972	-0.292291621527778	-1.06744661310764	-1.46552843725888	0.211475053780382	0.1674269640625	0.000476471905381946	0.181439789782986	0.136913753211805	-0.140984504456019	-0.1950072875	-0.508539319010416	0.269291951321373	0.0061088817708333	0.02973123828125	0.117164191510416	-0.244408321701389	-0.0786779987847221	-0.0173749243055556	-0.0158295390625	0.169648945833333	0.179880544835069	-0.0808092569618055	-0.072136450954861	0.151523153253038	0.124132593852237	-0.312564423784722	-0.367728740390625	-0.997481594348959	-0.439479778932292	-0.475901125390625	-0.241570340716146	-0.579247283098958	-0.457108414725116	-0.380826020199653	-0.263674869082755	-0.418200226588542	-0.366845357860243	-0.176153315030382	-0.941498997248264	-0.472177106796875	-0.669425415737847	-0.438065175758102	-0.694718040911459	-0.578530646901042	-0.800466945232446	-0.342313789765625	-0.586871335052083	-0.514731218515625	-0.691078463266782	-0.530029154283854	-0.245005456623264	-0.427744898159722	-0.257793844933449	-0.445818499348959	-1.00381948049479	-0.321550947057292	-0.411549350199653	-0.708917079887153	-0.414664269100116	-0.609985708619792	-0.367113104973958	-0.54833622646888	-0.403554300651042	-0.490711536976273	-0.608898085195313	-0.439901913055556	-0.77219871078993	-1.54735370236979	-1.94543552652103	-0.268432035481771	-0.312480125199653	-0.479430617356771	-0.298467299479167	-0.342993336050347	-0.620891593718171	-0.674914376762153	-0.988446408272569	-0.21061513794078	-0.47379820749132	-0.450175850980903	-0.362742897751736	-0.724315410963542	-0.558585088046875	-0.497282013567708	-0.495736628324653	-0.310258143428819	-0.300026544427083	-0.560716346223958	-0.552043540217014	-0.328383936009114	-0.355774495409915	-0.792471513046875	-0.468248240416667	0.0897535750000002	0.0533322285416669	0.287663013216146	-0.0500139291666665	0.0721249392071761	0.148407333732639	0.265558484849537	0.11103312734375	0.162387996072049	0.35308003890191	-0.412265643315972	0.0570562471354169	-0.140192061805555	0.09116817817419	-0.165484686979166	-0.04929729296875	-0.271233591300154	0.186919564166667	-0.0576379811197915	0.014502135416667	-0.16184510933449	-0.000795800351562501	0.284227897309028	0.10148845577257	0.271439508998843	0.0834148545833335	-0.474586126562501	0.207682406875	0.117684003732639	-0.179683725954861	0.114569084832176	-0.0807523546875	0.162120248958333	-0.0191028725365885	0.12567905328125	0.0385218169560187	-0.0796647312630205	0.0893314408767363	-0.242965356857638	-1.0181203484375	-1.41620217258874	0.260801318450521	0.216753228732639	0.049802736575521	0.230766054453125	0.186240017881944	-0.0916582397858795	-0.145681022829861	-0.459213054340277	0.318618215991513	0.0554351464409724	0.079057502951389	0.166490456180556	-0.19508205703125	-0.029351734114583	0.0319513403645835	0.0334967256076391	0.218975210503473	0.229206809505208	-0.0314829922916665	-0.022810186284722	0.200849417923178	0.173458858522377	-0.263238159114583	-0.539999278958333	-0.576420625416667	-0.342089840742188	-0.679766783125	-0.557627914751157	-0.481345520225695	-0.364194369108797	-0.518719726614583	-0.467364857886285	-0.276672815056423	-1.04201849727431	-0.572696606822917	-0.769944915763889	-0.538584675784143	-0.7952375409375	-0.679050146927084	-0.900986445258487	-0.442833289791667	-0.687390835078125	-0.615250718541666	-0.791597963292824	-0.630548654309896	-0.345524956649305	-0.528264398185764	-0.35831334495949	-0.546337999375	-1.10433898052084	-0.422070447083334	-0.512068850225694	-0.809436579913195	-0.515183769126157	-0.710505208645834	-0.467632605	-0.648855726494922	-0.504073800677083	-0.591231037002315	-0.709417585221354	-0.540421413081597	-0.872718210815972	-1.64787320239583	-2.04595502654707	-0.368951535507813	-0.412999625225695	-0.579950117382813	-0.398986799505209	-0.443512836076389	-0.721411093744213	-0.775433876788195	-1.08896590829861	-0.311134637966821	-0.574317707517361	-0.550695351006944	-0.463262397777778	-0.824834910989584	-0.659104588072916	-0.59780151359375	-0.596256128350694	-0.410777643454861	-0.400546044453125	-0.66123584625	-0.652563040243056	-0.428903436035156	-0.456293995435957	-0.892991013072917	-0.01841881	0.215911974674479	-0.121764967708333	0.00037390066550925	0.0766562951909722	0.19380744630787	0.0392820888020833	0.0906369575303821	0.281329000360243	-0.484016681857639	-0.01469479140625	-0.211943100347222	0.0194171396325232	-0.237235725520833	-0.121048331510417	-0.342984629841821	0.115168525625	-0.129389019661458	-0.0572489031249998	-0.233596147876157	-0.0725468388932294	0.212476858767361	0.0297374172309028	0.199688470457176	0.0116638160416666	-0.546337165104168	0.135931368333333	0.0459329651909722	-0.251434764496528	0.0428180462905093	-0.152503393229167	0.0903692104166667	-0.0908539110782554	0.0539280147395833	-0.0332292215856482	-0.151415769804687	0.0175804023350694	-0.314716395399305	-1.08987138697917	-1.4879532111304	0.189050279908854	0.145002190190972	-0.0219483019661459	0.159015015911458	0.114488979340278	-0.163409278327546	-0.217432061371528	-0.530964092881943	0.246867177449846	-0.0163158921006945	0.0073064644097222	0.0947394176388887	-0.266833095572917	-0.10110277265625	-0.0397996981770833	-0.0382543129340278	0.147224171961806	0.157455770963542	-0.103234030833333	-0.0945612248263888	0.129098379381511	0.10170781998071	-0.33498919765625	0.179490628216146	-0.158186314166667	-0.0360474457928241	0.0402349487326389	0.157386099849537	0.00286074234375	0.0542156110720488	0.24490765390191	-0.520438028315972	-0.0511161378645833	-0.248364446805556	-0.0170042068258102	-0.273657071979167	-0.15746967796875	-0.379405976300154	0.0787471791666668	-0.165810366119792	-0.0936702495833331	-0.270017494334491	-0.108968185351563	0.176055512309028	-0.00668392922743055	0.163267123998843	-0.0247575304166667	-0.582758511562502	0.0995100218749999	0.0095116187326389	-0.287856110954861	0.00639669983217595	-0.1889247396875	0.0539478639583333	-0.127275257536589	0.01750666828125	-0.0696505680439815	-0.187837116263021	-0.0188409441232639	-0.351137741857639	-1.1262927334375	-1.52437455758874	0.152628933450521	0.108580843732639	-0.0583696484244792	0.122593669453125	0.0780676328819443	-0.19983062478588	-0.253853407829861	-0.567385439340277	0.210445830991512	-0.0527372385590278	-0.0291148820486111	0.0583180711805554	-0.30325444203125	-0.137524119114583	-0.0762210446354167	-0.0746756593923611	0.110802825503472	0.121034424505208	-0.139655377291667	-0.130982571284722	0.0926770329231774	0.0652864735223763	-0.371410544114583	0.0761444705078125	0.198283338881655	0.274565733407118	0.391716884524016	0.237191527018229	0.288546395746528	0.479238438576389	-0.286107243641493	0.183214646809896	-0.0140336621310765	0.217326577848669	-0.0393262873046875	0.076861106705729	-0.145075191625675	0.313077963841146	0.0685204185546875	0.140660535091146	-0.0356867096600115	0.125362599322916	0.410386296983507	0.227646855447049	0.397597908673322	0.209573254257813	-0.348427726888022	0.333840806549479	0.243842403407118	-0.053525326280382	0.240727484506655	0.045406044986979	0.288278648632812	0.10705552713789	0.251837452955729	0.164680216630498	0.0464936684114585	0.215489840551215	-0.116806957183159	-0.891961948763022	-1.29004377291426	0.386959718125	0.342911628407118	0.17596113625	0.356924454127604	0.312398417556424	0.0345001598885995	-0.019522623155382	-0.333054654665798	0.444776615665991	0.181593546115451	0.205215902625868	0.292648855855035	-0.068923657356771	0.096806665559896	0.158109740039063	0.159655125282118	0.345133610177952	0.355365209179688	0.0946754073828125	0.103348213389757	0.327007817597657	0.299617258196856	-0.137079759440104	-0.139393603501157	-0.0631112089756945	0.0540399421412035	-0.100485415364583	-0.0491305466362845	0.141561496193577	-0.623784186024306	-0.154462295572917	-0.351710604513889	-0.120350364534144	-0.3770032296875	-0.260815835677083	-0.482752134008487	-0.0245989785416665	-0.269156523828125	-0.197016407291667	-0.373363652042824	-0.212314343059896	0.0727093546006945	-0.110030086935764	0.0599209662905095	-0.128103688125	-0.686104669270835	-0.0038361358333335	-0.0938345389756945	-0.391202268663195	-0.0969494578761574	-0.292270897395834	-0.04939829375	-0.230621415244922	-0.0858394894270833	-0.172996725752315	-0.291183273971354	-0.122187101831597	-0.454483899565972	-1.22963889114583	-1.62772071529707	0.0492827757421875	0.00523468602430549	-0.161715806132813	0.0192475117447915	-0.025278524826389	-0.303176782494213	-0.357199565538195	-0.67073159704861	0.107099673283179	-0.156083396267361	-0.132461039756944	-0.045028086527778	-0.406600599739584	-0.240870276822917	-0.17956720234375	-0.178021817100694	0.00745666779513901	0.017688266796875	-0.243001535	-0.234328728993056	-0.010669124785156	-0.038059684185957	-0.474756701822917	0.0590276593981481	0.176178810515046	0.0216534530092592	0.0730083217375581	0.263700364567419	-0.501645317650463	-0.032323427199074	-0.229571736140046	0.0017885038396991	-0.254864361313657	-0.138676967303241	-0.360613265634645	0.0975398898321761	-0.147017655454282	-0.0748775389178239	-0.251224783668981	-0.0901754746860534	0.194848222974537	0.0121087814380787	0.182059834664352	-0.00596481975115741	-0.563965800896992	0.118302732540509	0.0283043293981481	-0.269063400289352	0.0251894104976852	-0.170132029021991	0.0727405746238426	-0.108482546871079	0.0362993789467593	-0.0508578573784722	-0.169044405597511	-4.82334577546501e-05	-0.332345031192129	-1.10750002277199	-1.50558184692323	0.17142164411603	0.127373554398148	-0.0395769377589699	0.141386380118634	0.0968603435474536	-0.18103791412037	-0.235060697164352	-0.548592728674767	0.229238541657022	-0.0339445278935186	-0.0103221713831019	0.0771107818460646	-0.284461731365741	-0.118731408449074	-0.0574283339699074	-0.0558829487268519	0.129595536168982	0.139827135170718	-0.120862666626157	-0.112189860619213	0.111469743588687	0.0840791841878856	-0.352617833449074	0.252461205040509	0.0979358475347221	0.149290716263021	0.339982759092882	-0.425362923125	0.0439589673263889	-0.153289341614583	0.078070898365162	-0.178581966788194	-0.062394572777778	-0.284330871109182	0.173822284357639	-0.0707352609288195	0.001404855607639	-0.174942389143519	-0.0138930801605905	0.2711306175	0.0883911759635416	0.258342229189815	0.0703175747743055	-0.48768340637153	0.194585127065972	0.104586723923611	-0.192781005763889	0.101471805023148	-0.093849634496528	0.149022969149306	-0.0322001523456165	0.112581773472222	0.0254245371469907	-0.0927620110720485	0.0762341610677083	-0.256062636666667	-1.03121762824653	-1.42929945239776	0.247704038641493	0.203655948923611	0.036705456766493	0.217668774644097	0.173142738072916	-0.104755519594908	-0.158778302638889	-0.472310334149305	0.305520936182484	0.0423378666319444	0.065960223142361	0.153393176371527	-0.208179336840278	-0.042449013923611	0.0188540605555555	0.0203994457986111	0.205877930694445	0.21610952969618	-0.0445802721006945	-0.03590746609375	0.18775213811415	0.160361578713348	-0.276335438923611	0.21508699865162	0.266441867379919	0.45713391020978	-0.308211772008102	0.161110118443287	-0.0361381904976855	0.19522204948206	-0.0614308156712965	0.05475657833912	-0.167179719992284	0.290973435474537	0.0464158901880785	0.118556006724537	-0.0577912380266205	0.103258070956307	0.388281768616898	0.20554232708044	0.375493380306713	0.187468725891204	-0.370532255254632	0.31173627818287	0.221737875040509	-0.075629854646991	0.218622956140046	0.02330151662037	0.266174120266204	0.0849509987712815	0.22973292458912	0.142575688263889	0.0243891400448495	0.193385312184606	-0.138911485549768	-0.914066477129632	-1.31214830128087	0.364855189758391	0.320807100040509	0.153856607883391	0.334819925760995	0.290293889189814	0.0123956315219905	-0.041627151521991	-0.355159183032407	0.422672087299382	0.159489017748842	0.183111374259259	0.270544327488425	-0.09102818572338	0.074702137193287	0.136005211672453	0.137550596915509	0.323029081811342	0.333260680813078	0.0725708790162035	0.081243685023148	0.304903289231047	0.277512729830246	-0.159184287806713	0.111916509874132	0.302608552703993	-0.462737129513889	0.0065847609375	-0.190663548003472	0.0406966919762732	-0.215956173177083	-0.0997687791666668	-0.321705077498071	0.13644807796875	-0.108109467317708	-0.0359693507812498	-0.212316595532407	-0.0512672865494794	0.233756411111111	0.0510169695746528	0.220968022800926	0.0329433683854166	-0.525057612760418	0.157210920677083	0.0672125175347222	-0.230155212152778	0.0640975986342593	-0.131223840885417	0.111648762760417	-0.0695743587345053	0.0752075670833333	-0.0119496692418982	-0.130136217460937	0.0388599546788194	-0.293436843055555	-1.06859183463542	-1.46667365878665	0.210329832252604	0.166281742534722	-0.00066874962239585	0.180294568255208	0.135768531684028	-0.142129725983796	-0.196152509027778	-0.509684540538193	0.268146729793596	0.0049636602430555	0.0285860167534722	0.116018969982639	-0.245553543229167	-0.0798232203124999	-0.0185201458333333	-0.0169747605902778	0.168503724305556	0.178735323307292	-0.0819544784895833	-0.0732816724826388	0.150377931725261	0.12298737232446	-0.3137096453125	0.353963421432292	-0.41138226078559	0.0579396296657988	-0.139308679275173	0.092051560704572	-0.164601304448785	-0.048413910438368	-0.270350208769772	0.187802946697049	-0.0567545985894095	0.015385517947049	-0.160961726804109	8.75821788194897e-05	0.28511127983941	0.102371838302952	0.272322891529225	0.0842982371137155	-0.47370274403212	0.208565789405382	0.118567386263021	-0.178800343424479	0.115452467362558	-0.079868972157118	0.163003631488715	-0.0182194900062065	0.126562435811632	0.0394051994864007	-0.0787813487326385	0.0902148234071182	-0.242081974327256	-1.01723696590712	-1.41531879005835	0.261684700980903	0.217636611263021	0.050686119105903	0.231649436983507	0.187123400412327	-0.0907748572554975	-0.144797640299479	-0.458329671809895	0.319501598521894	0.0563185289713543	0.079940885481771	0.167373838710938	-0.194198674500868	-0.028468351584201	0.0328347228949655	0.034380108138021	0.219858593033855	0.23009019203559	-0.0305996097612845	-0.02192680375434	0.20173280045356	0.174342241052759	-0.262354776584201	-0.220690217955729	0.24863167249566	0.0513833635546875	0.282743603534433	0.0260907383810765	0.142278132391493	-0.079658165939911	0.37849498952691	0.133937444240452	0.20607756077691	0.0297303160257525	0.19077962500868	0.475803322669271	0.293063881132813	0.463014934359086	0.274990279943576	-0.283010701202258	0.399257832235243	0.309259429092882	0.011891699405382	0.306144510192419	0.110823070672743	0.353695674318577	0.172472552823655	0.317254478641493	0.230097242316262	0.111910694097223	0.280906866236979	-0.0513899314973955	-0.826544923077258	-1.22462674722849	0.452376743810764	0.408328654092882	0.241378161935764	0.422341479813368	0.377815443242188	0.0999171855743635	0.045894402530382	-0.267637628980034	0.510193641351755	0.247010571801215	0.270632928311632	0.358065881540799	-0.00350663167100695	0.16222369124566	0.223526765724827	0.225072150967882	0.410550635863716	0.420782234865452	0.160092433068577	0.168765239075521	0.392424843283421	0.36503428388262	-0.07166273375434	-0.516714009722222	-0.713962318663194	-0.482602078683449	-0.739254943836805	-0.623067549826389	-0.845003848157793	-0.386850692690972	-0.63140823797743	-0.559268121440972	-0.73561536619213	-0.574566057209202	-0.289542359548611	-0.472281801085069	-0.302330747858796	-0.490355402274306	-1.04835638342014	-0.366087849982639	-0.456086253125	-0.7534539828125	-0.459201172025463	-0.654522611545139	-0.411650007899306	-0.592873129394228	-0.448091203576389	-0.53524843990162	-0.65343498812066	-0.484438815980903	-0.816735613715277	-1.59189060529514	-1.98997242944638	-0.312968938407118	-0.357017028125	-0.523967520282118	-0.343004202404514	-0.387530238975694	-0.665428496643518	-0.7194512796875	-1.03298331119792	-0.255152040866127	-0.518335110416667	-0.49471275390625	-0.407279800677083	-0.768852313888889	-0.603121990972222	-0.541818916493055	-0.54027353125	-0.354795046354166	-0.34456344735243	-0.605253249149305	-0.596580443142361	-0.372920838934461	-0.400311398335262	-0.837008415972222	-0.244640428211806	-0.0132801882320601	-0.269933053385417	-0.153745659375	-0.375681957706404	0.0824711977604169	-0.162086347526042	-0.0899462309895832	-0.266293475740741	-0.105244166757813	0.179779530902778	-0.00295991063368055	0.166991142592593	-0.0210335118229167	-0.579034492968752	0.10323404046875	0.0132356373263889	-0.284132092361111	0.010120718425926	-0.18520072109375	0.0576718825520834	-0.123551238942839	0.021230686875	-0.0659265494502315	-0.184113097669271	-0.0151169255295139	-0.347413723263889	-1.12256871484375	-1.52065053899499	0.156352952044271	0.112304862326389	-0.0546456298307292	0.126317688046875	0.0817916514756943	-0.19610660619213	-0.250129389236111	-0.563661420746527	0.214169849585262	-0.0490132199652778	-0.0253908634548611	0.0620420897743054	-0.2995304234375	-0.133800100520833	-0.0724970260416666	-0.0709516407986111	0.114526844097222	0.124758443098958	-0.135931358697917	-0.127258552690972	0.0964010515169273	0.0690104921161264	-0.367686525520833	-0.210528497173032	-0.467181362326389	-0.350993968315973	-0.572930266647377	-0.114777111180555	-0.359334656467014	-0.287194539930555	-0.463541784681713	-0.302492475698785	-0.0174687780381945	-0.200208219574653	-0.0302571663483795	-0.218281820763889	-0.776282801909724	-0.0940142684722225	-0.184012671614583	-0.481380401302083	-0.187127590515046	-0.382449030034723	-0.139576426388889	-0.320799547883811	-0.176017622065972	-0.263174858391204	-0.381361406610243	-0.212365234470486	-0.544662032204861	-1.31981702378472	-1.71789884793596	-0.0408953568967015	-0.0849434466145835	-0.251893938771702	-0.0709306208940975	-0.115456657465278	-0.393354915133102	-0.447377698177084	-0.760909729687499	0.01692154064429	-0.24626152890625	-0.222639172395833	-0.135206219166667	-0.496778732378472	-0.331048409461805	-0.269745334982639	-0.268199949739583	-0.08272146484375	-0.072489865842014	-0.333179667638889	-0.324506861631944	-0.100847257424045	-0.128237816824846	-0.564934834461805	-0.235821122346643	-0.119633728336227	-0.341570026667631	0.11658312879919	-0.127974416487268	-0.05583429995081	-0.232181544701968	-0.0711322357190395	0.213891461941551	0.0311520204050926	0.201103073631366	0.0130784192158565	-0.544922561929978	0.137345971507523	0.047347568365162	-0.250020161322338	0.0442326494646991	-0.151088790054977	0.0917838135908565	-0.0894393079040655	0.0553426179137732	-0.0318146184114583	-0.150001166630497	0.0189950055092592	-0.313301792225116	-1.08845678380498	-1.48653860795621	0.190464883083044	0.146416793365162	-0.020533698791956	0.160429619085648	0.115903582514467	-0.161994675153356	-0.216017458197338	-0.529549489707754	0.248281780624035	-0.0149012889265047	0.00872106758391204	0.0961540208130785	-0.265418492398727	-0.09968816948206	-0.0383850950028935	-0.036839709759838	0.148638775135996	0.158870374137732	-0.101819427659144	-0.093146621652199	0.130512982555701	0.1031224231549	-0.33357459448206	-0.376286593489583	-0.598222891820988	-0.140069736354166	-0.384627281640625	-0.312487165104167	-0.488834409855324	-0.327785100872396	-0.0427614032118055	-0.225500844748264	-0.0555497915219905	-0.2435744459375	-0.801575427083335	-0.119306893645833	-0.209305296788194	-0.506673026475694	-0.212420215688657	-0.407741655208333	-0.1648690515625	-0.346092173057422	-0.201310247239583	-0.288467483564815	-0.406654031783854	-0.237657859644097	-0.569954657378472	-1.34510964895833	-1.74319147310957	-0.0661879820703125	-0.110236071788195	-0.277186563945312	-0.0962232460677085	-0.140749282638889	-0.418647540306713	-0.472670323350694	-0.78620235486111	-0.008371084529321	-0.271554154079861	-0.247931797569444	-0.160498844340278	-0.522071357552083	-0.356341034635416	-0.29503796015625	-0.293492574913194	-0.108014090017361	-0.097782491015625	-0.3584722928125	-0.349799486805556	-0.126139882597656	-0.153530441998457	-0.590227459635416	-0.482035497810571	-0.02388234234375	-0.268439887630208	-0.19629977109375	-0.372647015844908	-0.211597706861979	0.073425990798611	-0.109313450737847	0.060637602488426	-0.127387051927083	-0.685388033072919	-0.00311949963541699	-0.0931179027777779	-0.390485632465278	-0.0962328216782409	-0.291554261197917	-0.0486816575520835	-0.229904779047006	-0.0851228532291668	-0.172280089554398	-0.290466637773438	-0.121470465633681	-0.453767263368056	-1.22892225494792	-1.62700407909915	0.049999411940104	0.005951322222222	-0.160999169934896	0.019964147942708	-0.0245618886284725	-0.302460146296296	-0.356482929340278	-0.670014960850694	0.107816309481095	-0.155366760069445	-0.131744403559028	-0.0443114503298615	-0.405883963541667	-0.240153640625	-0.178850566145834	-0.177305180902778	0.00817330399305552	0.0184049029947915	-0.242284898802083	-0.233612092795139	-0.00995248858723949	-0.0373430479880405	-0.474040065625	-0.245818640675154	-0.490376185961612	-0.418236069425154	-0.594583314176311	-0.433534005193384	-0.148510307532793	-0.331249749069251	-0.161298695842978	-0.349323350258488	-0.907324331404322	-0.225055797966821	-0.315054201109182	-0.612421930796682	-0.318169120009645	-0.513490559529321	-0.270617955883488	-0.45184107737841	-0.307059151560571	-0.394216387885802	-0.512402936104841	-0.343406763965085	-0.67570356169946	-1.45085855327932	-1.84894037743056	-0.1719368863913	-0.215984976109182	-0.3829354682663	-0.201972150388696	-0.246498186959877	-0.5243964446277	-0.578419227671682	-0.891951259182098	-0.114119988850309	-0.377303058400849	-0.353680701890432	-0.266247748661265	-0.627820261873071	-0.462089938956404	-0.400786864477237	-0.399241479234182	-0.213762994338348	-0.203531395336613	-0.464221197133488	-0.455548391126543	-0.231888786918644	-0.259279346319444	-0.695976363956404	-0.0322230304947915	0.039917086041667	-0.13643015870949	0.0246191502734375	0.309642847934028	0.12690340639757	0.296854459623843	0.108829805208333	-0.449171175937501	0.2330973575	0.143098954357639	-0.154268775329861	0.139984035457176	-0.0553374040625	0.187535199583334	0.0063120780884115	0.15109400390625	0.0639367675810187	-0.0542497806380205	0.114746391501736	-0.217550406232638	-0.992705397812501	-1.39078722196374	0.286216269075521	0.242168179357639	0.075217687200521	0.256181005078125	0.211654968506944	-0.0662432891608795	-0.120266072204861	-0.433798103715277	0.344033166616513	0.0808500970659723	0.104472453576389	0.191905406805556	-0.16966710640625	-0.003936783489583	0.0573662909895835	0.0589116762326391	0.244390161128473	0.254621760130208	-0.0060680416666665	0.00260476434027801	0.226264368548177	0.198873809147377	-0.237823208489583	-0.204640459244791	-0.380987703995949	-0.219938395013021	0.0650853026475695	-0.117654138888889	0.0522969143373845	-0.135727740078125	-0.69372872122396	-0.0114601877864585	-0.101458590928819	-0.39882632061632	-0.104573509829282	-0.299894949348958	-0.057022345703125	-0.238245467198047	-0.0934635413802083	-0.18062077770544	-0.298807325924479	-0.129811153784722	-0.462107951519097	-1.23726294309896	-1.63534476725019	0.0416587237890625	-0.0023893659288195	-0.169339858085937	0.0116234597916665	-0.032902576779514	-0.310800834447338	-0.36482361749132	-0.678355649001735	0.099475621330054	-0.163707448220486	-0.140085091710069	-0.052652138480903	-0.414224651692709	-0.248494328776041	-0.187191254296875	-0.185645869053819	-0.000167384157985978	0.01006421484375	-0.250625586953125	-0.24195278094618	-0.018293176738281	-0.045683736139082	-0.482380753776042	-0.30884758745949	-0.147798278476563	0.137225419184028	-0.0455140223524304	0.124437030873843	-0.0635876235416665	-0.621588604687501	0.06067992875	-0.0293184743923609	-0.326686204079861	-0.0324333932928239	-0.2277548328125	0.0151177708333335	-0.166105350661588	-0.0213234248437498	-0.108480661168981	-0.22666720938802	-0.0576710372482638	-0.389967834982638	-1.1651228265625	-1.56320465071374	0.113798840325521	0.069750750607639	-0.097199741549479	0.083763576328125	0.0392375397569445	-0.23866071791088	-0.292683500954861	-0.606215532465276	0.171615737866512	-0.0915673316840276	-0.067944975173611	0.0194879780555555	-0.34208453515625	-0.176354212239583	-0.115051137760417	-0.113505752517361	0.0719727323784725	0.0822043313802085	-0.178485470416667	-0.169812664409722	0.0538469397981775	0.0264563803973765	-0.410240637239583	-0.32414552322772	-0.0391218255671295	-0.221861267103588	-0.0519102138773145	-0.239934868292824	-0.797935849438659	-0.115667316001158	-0.205665719143518	-0.503033448831019	-0.208780638043981	-0.404102077563658	-0.161229473917824	-0.342452595412746	-0.197670669594907	-0.284827905920139	-0.403014454139178	-0.234018281999421	-0.566315079733796	-1.34147007131366	-1.73955189546489	-0.0625484044256365	-0.106596494143519	-0.273546986300637	-0.0925836684230325	-0.137109704994213	-0.415007962662037	-0.469030745706019	-0.782562777216434	-0.00473150688464502	-0.267914576435185	-0.244292219924768	-0.156859266695602	-0.518431779907408	-0.35270145699074	-0.291398382511574	-0.289852997268518	-0.104374512372685	-0.094142913370949	-0.354832715167824	-0.34615990916088	-0.12250030495298	-0.149890864353781	-0.58658788199074	0.121927483415798	-0.0608119581206599	0.109139095105613	-0.078885559309896	-0.636886540455731	0.0453819929817705	-0.0446164101605905	-0.34198413984809	-0.0477313290610534	-0.24305276858073	-0.000180164934896004	-0.181403286429818	-0.0366213606119793	-0.123778596937211	-0.24196514515625	-0.0729689730164933	-0.405265770750868	-1.18042076233073	-1.57850258648197	0.0985009045572915	0.0544528148394095	-0.112497677317709	0.0684656405598955	0.023939603988715	-0.253958653679109	-0.30798143672309	-0.621513468233506	0.156317802098283	-0.106865267452257	-0.0832429109418405	0.004190042287326	-0.35738247092448	-0.191652148007812	-0.130349073528646	-0.12880368828559	0.056674796610243	0.066906395611979	-0.193783406184896	-0.185110600177952	0.038549004029948	0.011158444629147	-0.425538573007813	0.224211739539931	0.394162792766204	0.206138138350694	-0.35186284279514	0.330405690642361	0.2404072875	-0.0569604421875	0.237292368599537	0.041970929079861	0.284843532725695	0.103620411230772	0.248402337048611	0.16124510072338	0.0430585525043405	0.212054724644097	-0.120242073090277	-0.89539706467014	-1.29347888882138	0.383524602217882	0.3394765125	0.172526020342882	0.353489338220486	0.308963301649306	0.0310650439814815	-0.0229577390625	-0.336489770572916	0.441341499758873	0.178158430208333	0.20178078671875	0.289213739947916	-0.072358773263889	0.093371549652778	0.154674624131944	0.156220009375	0.341698494270834	0.35193009327257	0.0912402914756945	0.099913097482639	0.323572701690539	0.296182142289737	-0.140514875347222	0.211423351229746	0.0233986968142361	-0.534602284331599	0.147666249105903	0.0576678459635417	-0.239699883723958	0.0545529270630787	-0.140768512456597	0.102104091189236	-0.0791190303056859	0.0656628955121528	-0.0214943408130787	-0.139680889032118	0.0293152831076389	-0.302981514626736	-1.0781365062066	-1.47621833035783	0.200785160681424	0.156737070963542	-0.0102134211935764	0.170749896684028	0.126223860112847	-0.151674397554977	-0.205697180598958	-0.519229212109374	0.258602058222415	-0.00458101132812505	0.0190413451822916	0.106474298411458	-0.255098214800347	-0.0893678918836804	-0.0280648174045139	-0.0265194321614583	0.158959052734375	0.169190651736111	-0.0914991500607639	-0.0828263440538194	0.14083326015408	0.113442700753279	-0.32325431688368	0.19334975004051	-0.364651231105325	0.317617302332176	0.227618899189815	-0.069748830497685	0.224503980289352	0.029182540769676	0.27205514441551	0.0908320229205875	0.235613948738426	0.148456712413195	0.0302701641941555	0.199266336333912	-0.133030461400462	-0.908185452980325	-1.30626727713156	0.370736213907697	0.326688124189815	0.159737632032697	0.340700949910301	0.29617491333912	0.0182766556712965	-0.035746127372685	-0.349278158883101	0.428553111448688	0.165370041898148	0.188992398408565	0.276425351637732	-0.085147161574074	0.080583161342593	0.14188623582176	0.143431621064815	0.328910105960649	0.339141704962384	0.0784519031655095	0.087124709172454	0.310784313380354	0.283393753979553	-0.153303263657407	-0.552675885520835	0.129592647916666	0.0395942447743055	-0.257773484913195	0.0364793258738426	-0.158842113645834	0.08403049	-0.097192631494922	0.0475892943229167	-0.0395679420023148	-0.157754490221354	0.0112416819184027	-0.321055115815972	-1.09621010739584	-1.49429193154707	0.182711559492188	0.138663469774305	-0.0282870223828125	0.152676295494792	0.108150258923611	-0.169747998744213	-0.223770781788195	-0.53730281329861	0.240528457033179	-0.0226546125173612	0.000967743993055535	0.088400697222222	-0.273171815989584	-0.107441493072917	-0.04613841859375	-0.0445930333506945	0.140885451545139	0.151117050546875	-0.10957275125	-0.100899945243056	0.122759658964844	0.095369099564043	-0.341327918072917	-0.428408333229168	-0.518406736371529	-0.81577446605903	-0.521521655271992	-0.716843094791669	-0.473970491145835	-0.655193612640757	-0.510411686822918	-0.59756892314815	-0.715755471367189	-0.546759299227432	-0.879056096961807	-1.65421108854167	-2.0522929126929	-0.375289421653647	-0.41933751137153	-0.586288003528648	-0.405324685651044	-0.449850722222224	-0.727748979890048	-0.78177176293403	-1.09530379444445	-0.317472524112656	-0.580655593663196	-0.557033237152779	-0.469600283923613	-0.831172797135418	-0.665442474218751	-0.604139399739585	-0.602594014496529	-0.417115529600696	-0.40688393059896	-0.667573732395835	-0.65890092638889	-0.435241322180991	-0.462631881581792	-0.899328899218751	0.163861797065972	-0.133505932621528	0.160746878165509	-0.034574561354167	0.208298042291666	0.0270749207967445	0.171856846614583	0.0846996102893517	-0.0334869379296875	0.135509234210069	-0.196787563524305	-0.971942555104168	-1.3700243792554	0.306979111783854	0.262931022065972	0.095980529908854	0.276943847786458	0.232417811215277	-0.0454804464525465	-0.099503229496528	-0.413035261006944	0.364796009324845	0.101612939774305	0.125235296284722	0.212668249513889	-0.148904263697917	0.01682605921875	0.0781291336979165	0.079674518940972	0.265153003836806	0.275384602838541	0.0146948010416665	0.023367607048611	0.24702721125651	0.21963665185571	-0.21706036578125	-0.223504335763889	0.0707484750231482	-0.124572964496528	0.118299639149306	-0.0629234823456165	0.0818584434722223	-0.00529879285300925	-0.123485341072048	0.0455108310677083	-0.286785966666666	-1.06194095824653	-1.46002278239776	0.216980708641493	0.172932618923611	0.00598212676649305	0.186945444644097	0.142419408072917	-0.135478849594907	-0.189501632638889	-0.503033664149305	0.274797606182485	0.0116145366319444	0.0352368931423611	0.122669846371528	-0.238902666840278	-0.073172343923611	-0.0118692694444444	-0.0103238842013889	0.175154600694445	0.185386199696181	-0.0753036021006945	-0.06663079609375	0.15702880811415	0.129638248713349	-0.307058768923611	-0.226619254664352	-0.421940694184028	-0.179068090538195	-0.360291212033116	-0.215509286215278	-0.302666522540509	-0.420853070759548	-0.251856898619792	-0.584153696354166	-1.35930868793403	-1.75739051208526	-0.080387021046007	-0.124435110763889	-0.291385602921007	-0.110422285043403	-0.154948321614583	-0.432846579282407	-0.486869362326389	-0.800401393836805	-0.0225701235050155	-0.285753193055556	-0.262130836545139	-0.174697883315972	-0.536270396527778	-0.370540073611111	-0.309236999131944	-0.307691613888889	-0.122213128993055	-0.11198152999132	-0.372671331788195	-0.36399852578125	-0.14033892157335	-0.167729480974151	-0.604426498611111	-0.127687883396991	0.115184720248843	-0.0660384012460794	0.0787435245717593	-0.0084137117534722	-0.126600259972511	0.0423959121672454	-0.289900885567129	-1.06505587714699	-1.46313770129823	0.21386578974103	0.169817700023148	0.0028672078660301	0.183830525743634	0.139304489172454	-0.13859376849537	-0.192616551539352	-0.506148583049767	0.271682687282022	0.00849961773148145	0.0321219742418982	0.119554927471065	-0.242017585740741	-0.0762872628240739	-0.0149841883449074	-0.0134388031018518	0.172039681793982	0.182271280795718	-0.0784185210011574	-0.0697457149942129	0.153913889213687	0.126523329812886	-0.310173687824074	-0.0801367192708335	-0.261359840765756	-0.116577914947917	-0.203735151273148	-0.321921699492188	-0.152925527352431	-0.485222325086806	-1.26037731666667	-1.6584591408179	0.018544350221354	-0.025503739496528	-0.192454231653646	-0.011490913776042	-0.0560169503472225	-0.333915208015046	-0.387937991059028	-0.701470022569444	0.0763612477623455	-0.186821821788195	-0.163199465277778	-0.0757665120486115	-0.437339025260417	-0.27160870234375	-0.210305627864584	-0.208760242621528	-0.0232817577256945	-0.0130501587239585	-0.273739960520833	-0.265067154513889	-0.0414075503059895	-0.0687981097067905	-0.50549512734375	-0.018487237119922	0.126294688697917	0.0391374523726852	-0.079049095846354	0.0899470762934027	-0.242349721440972	-1.01750471302084	-1.41558653717207	0.261416953867187	0.217368864149306	0.0504183719921875	0.231381689869792	0.186855653298611	-0.091042604369213	-0.145065387413195	-0.45859741892361	0.319233851408179	0.0560507818576388	0.0796731383680555	0.167106091597222	-0.194466421614583	-0.0287360986979165	0.03256697578125	0.0341123610243056	0.219590845920139	0.229822444921875	-0.030867356875	-0.0221945508680555	0.201465053339844	0.174074493939043	-0.262622523697916	-0.0549284327970053	-0.142085669122237	-0.260272217341276	-0.0912760452015193	-0.423572842935894	-1.19872783451576	-1.59680965866699	0.0801938323722655	0.0361457426543835	-0.130804749502735	0.0501585683748695	0.00563253180368899	-0.272265725864135	-0.326288508908117	-0.639820540418532	0.138010729913257	-0.125172339637283	-0.101549983126866	-0.0141170298977	-0.375689543109505	-0.209959220192839	-0.148656145713672	-0.147110760470616	0.038367724425217	0.048599323426953	-0.212090478369922	-0.203417672362978	0.020241931844922	-0.007148627555879	-0.443845645192838	0.0026962566956019	-0.115490291523437	0.0535058806163194	-0.278790917118055	-1.05394590869792	-1.45202773284915	0.224975758190104	0.180927668472222	0.0139771763151042	0.194940494192708	0.150414457621528	-0.127483800046296	-0.181506583090278	-0.495038614600693	0.282792655731096	0.0196095861805555	0.0432319426909722	0.130664895920139	-0.230907617291667	-0.0651772943749998	-0.0038742198958333	-0.00232883465277775	0.183149650243056	0.193381249244792	-0.0673085525520833	-0.0586357465451388	0.165023857662761	0.13763329826196	-0.299063719375	-0.202647527848669	-0.033651355708912	-0.365948153443287	-1.14110314502315	-1.53918496917438	0.137818521864873	0.0937704321469907	-0.0731800600101273	0.107783257867477	0.0632572212962962	-0.214641036371528	-0.268663819415509	-0.582195850925925	0.195635419405864	-0.067547650144676	-0.0439252936342593	0.0435076595949072	-0.318064853616898	-0.152334530700231	-0.0910314562210648	-0.0894860709780093	0.0959924139178242	0.10622401291956	-0.154465788877315	-0.14579298287037	0.0778666213375292	0.0504760619367282	-0.386220955700231	-0.151837903927951	-0.484134701662326	-1.25928969324219	-1.65737151739342	0.0196319736458335	-0.0244161160720485	-0.191366608229166	-0.0104032903515625	-0.054929326922743	-0.332827584590567	-0.386850367634548	-0.700382399144964	0.077448871186825	-0.185734198363715	-0.162111841853298	-0.074678888624132	-0.436251401835937	-0.27052107891927	-0.209218004440104	-0.207672619197048	-0.022194134301215	-0.011962535299479	-0.272652337096354	-0.263979531089409	-0.04031992688151	-0.067710486282311	-0.50440750391927	-0.315138529522569	-1.09029352110243	-1.48837534525367	0.18862814578559	0.144580056067708	-0.0223704360894098	0.158592881788194	0.114066845217014	-0.16383141245081	-0.217854195494792	-0.531386227005207	0.246445043326582	-0.0167380262239584	0.0068843302864583	0.0943172835156248	-0.267255229696181	-0.101524906779514	-0.0402218323003472	-0.0386764470572917	0.146802037838542	0.157033636840278	-0.103656164956597	-0.0949833589496527	0.128676245258247	0.101285685857446	-0.335411331779514	-1.42259031883681	-1.82067214298804	-0.143668651948784	-0.187716741666666	-0.354667233823785	-0.17370391594618	-0.218229952517361	-0.496128210185185	-0.550150993229166	-0.863683024739582	-0.085851754407793	-0.349034823958333	-0.325412467447916	-0.23797951421875	-0.599552027430555	-0.433821704513888	-0.372518630034722	-0.370973244791666	-0.185494759895833	-0.175263160894097	-0.435952962690972	-0.427280156684027	-0.203620552476128	-0.231011111876929	-0.667708129513888	-2.5958271345679	-0.918823643528647	-0.96287173324653	-1.12982222540365	-0.948858907526044	-0.993384944097224	-1.27128320176505	-1.32530598480903	-1.63883801631945	-0.861006745987656	-1.1241898155382	-1.10056745902778	-1.01313450579861	-1.37470701901042	-1.20897669609375	-1.14767362161459	-1.14612823637153	-0.960649751475696	-0.95041815247396	-1.21110795427083	-1.20243514826389	-0.978775544055991	-1.00616610345679	-1.44286312109375	-1.31690546767988	-1.36095355739776	-1.52790404955488	-1.34694073167728	-1.39146676824846	-1.66936502591628	-1.72338780896026	-2.03691984047068	-1.25908857013889	-1.52227163968943	-1.49864928317901	-1.41121632994985	-1.77278884316165	-1.60705852024499	-1.54575544576582	-1.54421006052276	-1.35873157562693	-1.34849997662519	-1.60918977842207	-1.60051697241513	-1.37685736820723	-1.40424792760803	-1.84094494524499	0.316049933641493	0.149099441484375	0.330062759361979	0.285536722790799	0.0076384651229745	-0.046384317921007	-0.359916349431423	0.417914920900367	0.154731851349826	0.178354207860243	0.26578716108941	-0.095785352122396	0.069944970794271	0.131248045273438	0.132793430516493	0.318271915412327	0.328503514414063	0.0678137126171875	0.076486518624132	0.300146122832032	0.272755563431231	-0.163941454205729	0.105051351766493	0.286014669644097	0.241488633072916	-0.0364096245949075	-0.090432407638889	-0.403964439149305	0.373866831182484	0.110683761631944	0.134306118142361	0.221739071371527	-0.139833441840278	0.025896881076389	0.0871999555555555	0.088745340798611	0.274223825694444	0.28445542469618	0.0237656228993055	0.03243842890625	0.256098033114149	0.228707473713348	-0.207989543923611	0.119064177486979	0.0745381409157985	-0.203360116752026	-0.257382899796007	-0.570914931306423	0.206916339025366	-0.0562667305251737	-0.032644374014757	0.0547885792144095	-0.306783933997396	-0.141053611080729	-0.0797505366015625	-0.078205151358507	0.107273333537327	0.117504932539062	-0.143184869257813	-0.134512063250868	0.0891475409570315	0.0617569815562305	-0.374940036080729	0.255501458793402	-0.0223967988744215	-0.076419581918403	-0.389951613428819	0.38787965690297	0.12469658735243	0.148318943862847	0.235751897092013	-0.125820616119792	0.039909706796875	0.101212781276041	0.102758166519097	0.28823665141493	0.298468250416666	0.0377784486197915	0.046451254626736	0.270110858834635	0.242720299433834	-0.193976718203125	-0.066922835445602	-0.120945618489584	-0.434477649999999	0.34335362033179	0.0801705507812498	0.103792907291667	0.191225860520833	-0.170346652690972	-0.00461632977430551	0.056686744704861	0.0582321299479165	0.24371061484375	0.253942213845486	-0.00674758795138901	0.0019252180555555	0.225584822263455	0.198194262862654	-0.238502754774305	-0.398843876157408	-0.712375907667823	0.065455362663966	-0.197727706886574	-0.174105350376157	-0.086672397146991	-0.448244910358796	-0.28251458744213	-0.221211512962963	-0.219666127719907	-0.034187642824074	-0.023956043822338	-0.284645845619213	-0.275973039612268	-0.052313435404369	-0.07970399480517	-0.516401012442129	-0.766398690711805	0.0114325796199845	-0.251750489930556	-0.228128133420139	-0.140695180190972	-0.502267693402778	-0.336537370486111	-0.275234296006944	-0.273688910763889	-0.0882104258680555	-0.0779788268663195	-0.338668628663195	-0.32999582265625	-0.10633621844835	-0.133726777849151	-0.570423795486111	-0.302099451890431	-0.565282521440971	-0.541660164930554	-0.454227211701388	-0.815799724913194	-0.650069401996527	-0.58876632751736	-0.587220942274304	-0.401742457378471	-0.391510858376735	-0.65220066017361	-0.643527854166666	-0.419868249958766	-0.447258809359567	-0.883955826996527	0.212548748890818	0.236171105401235	0.323604058630401	-0.0379684545814045	0.127761868335262	0.189064942814429	0.190610328057485	0.376088812953318	0.386320411955054	0.125630610158179	0.134303416165123	0.357963020373023	0.330572460972222	-0.106124556664737	-0.0270119641493056	0.0604209890798609	-0.301151524131945	-0.135421201215278	-0.0741181267361112	-0.0725727414930556	0.112905743402778	0.123137342404514	-0.137552459392361	-0.128879653385417	0.0947799508224829	0.0673893914216818	-0.369307626215278	0.0840433455902776	-0.277529167621528	-0.111798844704861	-0.0504957702256945	-0.0489503849826389	0.136528099913195	0.146759698914931	-0.113930102881944	-0.105257296875	0.1184023073329	0.0910117479320986	-0.345685269704861	-0.190096214392361	-0.0243658914756945	0.036937183003472	0.0384825682465276	0.223961053142361	0.234192652144097	-0.026497149652778	-0.0178243436458335	0.205835260562066	0.178444701161265	-0.258252316475694	-0.3859384046875	-0.324635330208333	-0.323089944965278	-0.137611460069444	-0.127379861067708	-0.388069662864583	-0.379396856857639	-0.155737252649739	-0.18312781205054	-0.6198248296875	-0.158905007291667	-0.157359622048611	0.0281188628472225	0.0383504618489585	-0.222339339947916	-0.213666533940972	0.0099930702669275	-0.0173974891338735	-0.454094506770833	-0.0960565475694445	0.089421937326389	0.099653536328125	-0.16103626546875	-0.152363459461805	0.071296144746094	0.043905585345293	-0.392791432291666	0.0909673225694446	0.101198921571181	-0.159490880225694	-0.15081807421875	0.0728415299891496	0.0454509705883486	-0.391246047048611	0.286677406467014	0.025987604670139	0.0346604106770835	0.258320014884983	0.230929455484182	-0.205767562152777	0.036219203671875	0.0448920096788195	0.268551613886719	0.241161054485918	-0.195535963151041	-0.215797792118055	0.007861812089844	-0.019528747310957	-0.456225764947917	0.0165346180967885	-0.0108559413040125	-0.447552958940972	0.212803662903887	-0.223893354733072	-0.251283914133873
RRS1	-0.143247051283565	-0.457329750778356	-0.319863862789352	-0.191945495131173	0.164897831608796	-0.00778855129919	-0.828268850561345	0.0271943790489965	-0.689707031377315	-0.486977662550926	-0.0193360144502316	0.281805785535301	-0.66562825958912	-0.169628789170525	-1.15485415811343	-0.91678263458912	-0.6930608426794	-0.151754725474537	-0.0991394957812502	-0.96007474760031	-0.538262091012732	0.110575932390046	0.0708411263483795	-0.8718876326794	-0.37167170108507	-0.5660754670544	-0.181040279554398	-1.45193636948495	0.24073085134838	-0.164134259502315	-0.0158430525578706	-1.07672830906829	0.00506968823206001	-0.369566121394676	-0.115394957010996	-0.84093819283565	-0.60643182673322	-0.129317463582176	0.226980304299768	-1.15586788120371	-0.707589859675925	-0.546580253431134	-0.250397097899305	-1.6293862216551	0.342220972962963	-0.360975144945023	-0.270120222002315	-0.27922850629051	0.269429585393519	0.667384037199075	-0.297709364045139	-0.409452982418981	-0.270252987800926	-0.221037614372107	-0.113422025300926	-0.332247936273148	-0.176354218278357	-0.840792908287035	-0.0669561723061344	-0.414701611779514	-0.153165844021991	-0.0457477242881946	0.050842692841435	-0.23680679114294	-0.515059762887732	0.00448442478587949	0.230662603622685	-0.387117006103878	-0.129019376221065	-0.683877131394675	-0.210530765578704	-0.701434635457175	-0.189600481672454	-0.572534798564815	0.016177767667824	-0.238649479273727	-0.5917151076794	-0.0875917850904226	-0.829147518269675	-0.109628383894676	-0.64127007382523	-0.37671779318287	-0.033043661846065	-1.17499438206308	0.107827962633101	-0.109109609589121	-0.0929341914033567	-0.938485406550925	-0.593837580596065	-0.99821679101273	-0.492154635717593	-0.116194482939815	-0.391501698883102	-0.182217642575232	-0.62181530409433	-0.256869201320891	-0.429814333460648	-1.1495786124537	-0.406109265983796	-0.028316165277778	-0.92831743502315	-0.0164306152314816	0.0861225210378085	-0.150403128258565	-0.04746577473669	-0.246631413929398	0.023012909464699	-0.51428114973669	0.022442941183449	0.033795523917824	0.097625497847222	-0.12458590910301	-1.03595684768808	-0.114195509228878	-0.28009978129051	-1.52335222135128	-0.0641419288425928	-0.311306598825231	-0.164592484762732	0.0111354891956015	-0.376505423972801	-0.29311219974537	0.06514837760706	0.0976204671469905	0.84450462248553	-1.32232884791378	-2.22129513427083	-0.163402551364294	-0.9331330483044	-0.216947267835648	-0.393348850218461	0.0878782977696755	-0.219164454219908	-0.6249437998669	-1.3190125760301	-0.269082326265432	-0.697054521568285	-0.588407627297455	-0.0433600556828705	-0.051612482939815	0.198311465150463	0.0929400218518515	-0.346115940969329	-0.319812459849537	-0.17076787990162	-0.0612288664033567	-0.226782074172454	-0.405176432744502	0.146872814369213	-1.82639166266204	-0.479509179932291	-0.342043291943287	-0.214124924285108	0.142718402454861	-0.029967980453125	-0.85044827971528	0.0050149498950615	-0.71188646053125	-0.509157091704861	-0.0415154436041666	0.259626356381366	-0.687807688743055	-0.19180821832446	-1.17703358726736	-0.938962063743055	-0.715240271833335	-0.173934154628472	-0.121318924935185	-0.982254176754245	-0.560441520166667	0.088396503236111	0.0486616971944445	-0.894067061833335	-0.393851130239004	-0.588254896208335	-0.203219708708334	-1.47411579863889	0.218551422194445	-0.18631368865625	-0.0380224817118055	-1.09890773822222	-0.017109740921875	-0.391745550548611	-0.13757438616493	-0.863117621989585	-0.628611255887155	-0.151496892736111	0.204800875145834	-1.17804731035764	-0.72976928882986	-0.56875968258507	-0.27257652705324	-1.65156565080903	0.320041543809028	-0.383154574098958	-0.29229965115625	-0.301407935444444	0.247250156239584	0.64520460804514	-0.319888793199074	-0.431632411572916	-0.292432416954861	-0.243217043526042	-0.135601454454861	-0.354427365427083	-0.198533647432292	-0.86297233744097	-0.0891356014600694	-0.436881040933449	-0.175345273175926	-0.0679271534421296	0.0286632636875	-0.258986220296875	-0.537239192041667	-0.0176950043680555	0.20848317446875	-0.409296435257813	-0.151198805375	-0.70605656054861	-0.232710194732639	-0.72361406461111	-0.211779910826389	-0.59471422771875	-0.006001661486111	-0.260828908427662	-0.613894536833335	-0.109771214244358	-0.85132694742361	-0.131807813048611	-0.663449502979165	-0.398897222336805	-0.055223091	-1.19717381121701	0.0856485334791665	-0.131289038743056	-0.115113620557292	-0.96066483570486	-0.61601700975	-1.02039622016666	-0.514334064871528	-0.13837391209375	-0.413681128037037	-0.204397071729166	-0.643994733248265	-0.279048630474826	-0.451993762614583	-1.17175804160764	-0.428288695137731	-0.050495594431713	-0.950496864177085	-0.0386100443854166	0.0639430918838735	-0.1725825574125	-0.069645203890625	-0.268810843083333	0.000833480310763995	-0.536460578890625	0.000263512029513996	0.011616094763889	0.075446068693287	-0.146765338256944	-1.05813627684202	-0.136374938382813	-0.302279210444445	-1.54553165050521	-0.0863213579965278	-0.333486027979166	-0.186771913916667	-0.0110439399583335	-0.398684853126736	-0.315291628899306	0.042968948453125	0.0754410379930555	0.822325193331595	-1.34450827706771	-2.24347456342477	-0.185581980518229	-0.955312477458335	-0.239126696989583	-0.415528279372396	0.0656988686157405	-0.241343883373842	-0.647123229020835	-1.34119200518403	-0.291261755419367	-0.71923395072222	-0.61058705645139	-0.0655394848368056	-0.07379191209375	0.176132035996528	0.0707605926979165	-0.368295370123264	-0.341991889003472	-0.192947309055556	-0.0834082955572917	-0.248961503326389	-0.427355861898437	0.124693385215278	-1.84857109181597	-0.656125991438078	-0.5282076237799	-0.17136429703993	-0.344050679947916	-1.16453097921007	-0.30906774959973	-1.02596916002604	-0.823239791199653	-0.355598143098958	-0.0544563431134255	-1.00189038823785	-0.505890917819251	-1.49111628676215	-1.25304476323785	-1.02932297132813	-0.488016854123264	-0.435401624429977	-1.29633687624904	-0.874524219661458	-0.22568619625868	-0.265421002300347	-1.20814976132813	-0.707933829733796	-0.902337595703127	-0.517302408203125	-1.78819849813368	-0.095531277300347	-0.500396388151041	-0.352105181206597	-1.41299043771701	-0.331192440416667	-0.705828250043403	-0.451657085659722	-1.17720032148438	-0.942693955381946	-0.465579592230903	-0.109281824348958	-1.49213000985243	-1.04385198832465	-0.882842382079861	-0.586659226548032	-1.96564835030382	0.00595884431423649	-0.69723727359375	-0.606382350651042	-0.615490634939236	-0.066832543255208	0.331121908550349	-0.633971492693866	-0.745715111067708	-0.606515116449653	-0.557299743020833	-0.449684153949652	-0.668510064921875	-0.512616346927083	-1.17705503693576	-0.403218300954861	-0.75096374042824	-0.489427972670717	-0.382009852936921	-0.285419435807292	-0.573068919791667	-0.851321891536458	-0.331777703862847	-0.105599525026041	-0.723379134752604	-0.465281504869791	-1.0201392600434	-0.54679289422743	-1.0376967641059	-0.525862610321181	-0.908796927213541	-0.320084360980902	-0.574911607922453	-0.927977236328126	-0.423853913739149	-1.1654096469184	-0.445890512543403	-0.977532202473957	-0.712979921831597	-0.369305790494792	-1.51125651071181	-0.228434166015625	-0.445371738237847	-0.429196320052083	-1.27474753519965	-0.930099709244792	-1.33447891966146	-0.82841676436632	-0.452456611588542	-0.727763827531829	-0.518479771223958	-0.958077432743057	-0.593131329969618	-0.766076462109375	-1.48584074110243	-0.742371394632523	-0.364578293926504	-1.26457956367188	-0.352692743880208	-0.250139607610918	-0.486665256907292	-0.383727903385417	-0.582893542578125	-0.313249219184027	-0.850543278385417	-0.313819187465277	-0.302466604730902	-0.238636630801504	-0.460848037751736	-1.37221897633681	-0.450457637877604	-0.616361909939236	-1.85961435	-0.400404057491319	-0.647568727473958	-0.500854613411458	-0.325126639453125	-0.712767552621527	-0.629374328394097	-0.271113751041666	-0.238641661501736	0.508242493836804	-1.6585909765625	-2.55755726291956	-0.49966468001302	-1.26939517695313	-0.553209396484375	-0.729610978867188	-0.248383830879051	-0.555426582868634	-0.961205928515626	-1.65527470467882	-0.605344454914159	-1.03331665021701	-0.924669755946181	-0.379622184331597	-0.387874611588541	-0.137950663498264	-0.243322106796875	-0.682378069618055	-0.656074588498264	-0.507030008550347	-0.397490995052083	-0.56304420282118	-0.741438561393229	-0.189389314279513	-2.16265379131076	-0.390741735790895	-0.033898409050926	-0.206584791958912	-1.02706509122107	-0.171601861610725	-0.888503272037037	-0.685773903210648	-0.218132255109954	0.083009544875579	-0.864424500248842	-0.368425029830247	-1.35365039877315	-1.11557887524884	-0.891857083339122	-0.350550966134259	-0.297935736440972	-1.15887098826003	-0.737058331672454	-0.088220308269676	-0.127955114311342	-1.07068387333912	-0.570467941744792	-0.764871707714122	-0.37983652021412	-1.65073261014468	0.0419346106886575	-0.362930500162037	-0.214639293217593	-1.27552454972801	-0.193726552427662	-0.568362362054398	-0.314191197670718	-1.03973443349537	-0.805228067392942	-0.328113704241898	0.0281840636400465	-1.35466412186343	-0.906386100335647	-0.745376494090856	-0.449193338559027	-1.82818246231482	0.143424732303241	-0.559771385604745	-0.468916462662037	-0.478024746950232	0.0706333447337965	0.468587796539353	-0.496505604704861	-0.608249223078704	-0.469049228460648	-0.419833855031828	-0.312218265960648	-0.53104417693287	-0.375150458938079	-1.03958914894676	-0.265752412965856	-0.613497852439236	-0.351962084681713	-0.244543964947917	-0.147953547818287	-0.435603031802662	-0.713856003547454	-0.194311815873842	0.031866362962963	-0.5859132467636	-0.327815616880787	-0.882673372054397	-0.409327006238426	-0.900230876116897	-0.388396722332176	-0.771331039224537	-0.182618472991898	-0.437445719933449	-0.790511348339122	-0.286388025750145	-1.0279437589294	-0.308424624554398	-0.840066314484952	-0.575514033842592	-0.231839902505787	-1.3737906227228	-0.0909682780266205	-0.307905850248843	-0.291730432063079	-1.13728164721065	-0.792633821255787	-1.19701303167245	-0.690950876377315	-0.314990723599537	-0.590297939542824	-0.381013883234953	-0.820611544754052	-0.455665441980613	-0.62861057412037	-1.34837485311343	-0.604905506643518	-0.2271124059375	-1.12711367568287	-0.215226855891204	-0.112673719621913	-0.349199368918287	-0.246262015396412	-0.44542765458912	-0.175783331195023	-0.713077390396412	-0.176353299476273	-0.165000716741898	-0.1011707428125	-0.323382149762731	-1.2347530883478	-0.3129917498886	-0.478896021950232	-1.722148462011	-0.262938169502315	-0.510102839484953	-0.363388725422453	-0.18766075146412	-0.575301664632523	-0.491908440405093	-0.133647863052662	-0.101175773512731	0.645708381825808	-1.5211250885735	-2.42009137493056	-0.362198792024016	-1.13192928896412	-0.41574350849537	-0.592145090878183	-0.110917942890047	-0.41796069487963	-0.823740040526622	-1.51780881668982	-0.467878566925155	-0.895850762228007	-0.787203867957177	-0.242156296342593	-0.250408723599537	-0.000484775509259017	-0.10585621880787	-0.544912181629051	-0.518608700509259	-0.369564120561342	-0.260025107063079	-0.425578314832176	-0.603972673404225	-0.051923426290509	-2.02518790332176	0.094019958607253	-0.078666424300733	-0.899146723562888	-0.0436834939525465	-0.760584904378858	-0.557855535552469	-0.0902138874517747	0.210927912533758	-0.736506132590663	-0.240506662172068	-1.22573203111497	-0.987660507590663	-0.763938715680943	-0.22263259847608	-0.170017368782793	-1.03095262060185	-0.609139964014275	0.039698059388503	-3.67466531634997e-05	-0.942765505680943	-0.442549574086612	-0.636953340055943	-0.251918152555942	-1.5228142424865	0.169852978346836	-0.235012132503858	-0.0867209255594135	-1.14760618206983	-0.065808184769483	-0.440443994396219	-0.186272830012538	-0.911816065837193	-0.677309699734763	-0.200195336583719	0.156102431298225	-1.22674575420525	-0.778467732677468	-0.617458126432678	-0.321274970900848	-1.70026409465664	0.27134309996142	-0.431853017946566	-0.340998095003858	-0.350106379292053	0.198551712391975	0.596506164197532	-0.368587237046682	-0.480330855420525	-0.341130860802469	-0.29191548737365	-0.184299898302469	-0.403125809274691	-0.2472320912799	-0.911670781288578	-0.137834045307677	-0.485579484781057	-0.224043717023534	-0.116625597289738	-0.020035180160108	-0.307684664144483	-0.585937635889275	-0.0663934482156635	0.159784730621142	-0.45799487910542	-0.199897249222608	-0.754755004396218	-0.281408638580247	-0.772312508458718	-0.260478354673997	-0.643412671566358	-0.054700105333719	-0.30952735227527	-0.662592980680943	-0.158469658091966	-0.900025391271218	-0.180506256896219	-0.712147946826773	-0.447595666184413	-0.103921534847608	-1.24587225506462	0.0369500896315585	-0.179987482590664	-0.1638120644049	-1.00936327955247	-0.664715453597608	-1.06909466401427	-0.563032508719136	-0.187072355941358	-0.462379571884645	-0.253095515576775	-0.692693177095873	-0.327747074322434	-0.500692206462191	-1.22045648545525	-0.47698713898534	-0.099194038279321	-0.999195308024693	-0.0873084882330246	0.0152446480362655	-0.221281001260108	-0.118343647738233	-0.317509286930941	-0.047864963536844	-0.585159022738233	-0.048434931818094	-0.037082349083719	0.026747624845679	-0.195463782104553	-1.10683472068962	-0.18507338223042	-0.350977654292053	-1.59423009435282	-0.135019801844136	-0.382184471826775	-0.235470357764274	-0.0597423838059415	-0.447383296974344	-0.363990072746914	-0.005729495394483	0.0267425941454475	0.773626749483987	-1.39320672091532	-2.29217300727238	-0.234280424365837	-1.00401092130594	-0.287825140837191	-0.464226723220004	0.0170004247681325	-0.29004232722145	-0.695821672868443	-1.38989044903164	-0.339960199266976	-0.767932394569828	-0.659285500298998	-0.114237928684414	-0.122490355941358	0.12743359214892	0.0220621488503085	-0.416993813970872	-0.39069033285108	-0.241645752903164	-0.1321067394049	-0.297659947173997	-0.476054305746046	0.07599494136767	-1.89726953566358	0.278176902439236	-0.542303396822919	0.313159832787422	-0.403741577638889	-0.2010122088125	0.266629439288194	0.567771239273727	-0.379662805850694	0.116336664567901	-0.868888704374999	-0.630817180850694	-0.407095388940974	0.134210728263889	0.186825957957176	-0.674109293861884	-0.252296637274306	0.396541386128472	0.356806580086805	-0.585922178940974	-0.0857062473466435	-0.280110013315974	0.104925174184027	-1.16597091574653	0.526696305086805	0.121831194236111	0.270122401180555	-0.790762855329859	0.291035141970486	-0.08360066765625	0.17057049672743	-0.554972739097224	-0.320466372994794	0.15664799015625	0.512945758038194	-0.869902427465279	-0.421624405937499	-0.260614799692709	0.0355683558391205	-1.34342076791667	0.628186426701389	-0.0750096912065975	0.015845231736111	0.00673694744791647	0.555395039131944	0.953349490937501	-0.011743910306713	-0.123487528680556	0.0157124659375	0.0649278393663195	0.1725434284375	-0.0462824825347225	0.109611235460069	-0.554827454548609	0.219009281432292	-0.128736158041088	0.132799609716435	0.240217729450231	0.336808146579861	0.049158662595486	-0.229094309149306	0.290449878524305	0.516628057361111	-0.101151552365452	0.156946077517361	-0.397911677656249	0.075434688159722	-0.415469181718749	0.096364972065972	-0.286569344826389	0.30214322140625	0.047315974464699	-0.305749653940974	0.198373668648003	-0.543182064531249	0.17633706984375	-0.355304620086804	-0.0907523394444445	0.252921791892361	-0.889028928324654	0.393793416371527	0.176855844149305	0.193031262335069	-0.652519952812499	-0.307872126857639	-0.712251337274304	-0.206189181979167	0.169770970798611	-0.105536245144676	0.103747811163194	-0.335849850355904	0.0290962524175345	-0.143848879722222	-0.863613158715279	-0.120143812245371	0.257649288460648	-0.642351981284724	0.269534838506944	0.372087974776234	0.135562325479861	0.238499679001736	0.0393340398090275	0.308978363203125	-0.228315695998264	0.308408394921875	0.31976097765625	0.383590951585648	0.161379544635416	-0.749991393949654	0.171769944509548	0.0058656724479165	-1.23738676761285	0.221823524895833	-0.0253411450868055	0.121372968975694	0.297100942934028	-0.090539970234375	-0.00714674600694451	0.351113831345486	0.383585920885416	1.13047007622396	-1.03636339417535	-1.93532968053241	0.122562902374132	-0.647167594565974	0.0690181859027775	-0.107383396480035	0.373843751508101	0.0668009995185185	-0.338978346128474	-1.03304712229167	0.0168831274729935	-0.411089067829859	-0.302442173559029	0.242605398055555	0.234352970798611	0.484276918888889	0.378905475590277	-0.060150487230903	-0.033847006111111	0.115197573836805	0.224736587335069	0.059183379565972	-0.119210979006077	0.432838268107639	-1.54042620892361	-0.714989779730905	0.140473449879436	-0.576427960546875	-0.373698591720486	0.0939430563802083	0.395084856365741	-0.55234918875868	-0.056349718340085	-1.04157508728298	-0.80350356375868	-0.57978177184896	-0.038475654644097	0.0141395750491898	-0.84679567676987	-0.424983020182292	0.223855003220486	0.18412019717882	-0.75860856184896	-0.25839263025463	-0.45279639622396	-0.0677612087239585	-1.33865729865451	0.35400992217882	-0.050855188671875	0.0974360182725695	-0.963449238237845	0.1183487590625	-0.256287050564236	-0.00211588618055551	-0.72765912200521	-0.49315275590278	-0.016038392751736	0.340259375130208	-1.04258881037327	-0.594310788845485	-0.433301182600695	-0.137118027068866	-1.51610715082465	0.455500043793403	-0.247696074114583	-0.156841151171875	-0.16594943546007	0.382708656223958	0.780663108029515	-0.184430293214699	-0.296173911588542	-0.156973916970486	-0.107758543541667	-0.000142954470486005	-0.218968865442708	-0.0630751474479165	-0.727513837456595	0.0463228985243055	-0.301422540949074	-0.039886773191551	0.0675313465422454	0.164121763671875	-0.1235277203125	-0.401780692057292	0.117763495616319	0.343941674453125	-0.273837935273438	-0.015740305390625	-0.570598060564235	-0.097251694748264	-0.588155564626735	-0.076321410842014	-0.459255727734375	0.129456838498264	-0.125370408443287	-0.47843603684896	0.0256872857400173	-0.715868447439235	0.0036506869357639	-0.52799100299479	-0.26343872235243	0.080235408984375	-1.06171531123264	0.221107033463541	0.00416946124131945	0.0203448794270833	-0.825206335720485	-0.480558509765625	-0.88493772018229	-0.378875564887153	-0.002915412109375	-0.278222628052662	-0.0689385717447915	-0.50853623326389	-0.143590130490451	-0.316535262630208	-1.03629954162326	-0.292830195153357	0.084962905552662	-0.81503836419271	0.0968484555989584	0.199401591868248	-0.037124057428125	0.06581329609375	-0.133352343098958	0.136291980295139	-0.40100207890625	0.135722012013889	0.147074594748264	0.210904568677662	-0.0113068382725695	-0.92267777685764	-0.000916438398437504	-0.16682071046007	-1.41007315052084	0.0491371419878472	-0.198027527994792	-0.0513134139322915	0.124414560026041	-0.263226353142361	-0.17983312891493	0.1784274484375	0.21089953797743	0.95778369331597	-1.20904977708334	-2.1080160634404	-0.050123480533854	-0.81985397747396	-0.103668197005208	-0.280069779388021	0.201157368600115	-0.105885383389468	-0.51166472903646	-1.20573350519965	-0.155803255434993	-0.583775450737845	-0.475128556467015	0.0699190151475694	0.061666587890625	0.311590535980903	0.206219092682291	-0.232836870138889	-0.206533389019097	-0.0574888090711805	0.0520502044270833	-0.113503003342014	-0.291897361914063	0.260151885199653	-1.7131125918316	-0.680006849382718	-1.39690825980903	-1.19417889098264	-0.726537242881947	-0.425395442896414	-1.37282948802084	-0.87683001760224	-1.86205538654514	-1.62398386302083	-1.40026207111111	-0.858955953906252	-0.806340724212965	-1.66727597603203	-1.24546331944445	-0.596625296041669	-0.636360102083335	-1.57908886111111	-1.07887292951678	-1.27327669548611	-0.888241507986113	-2.15913759791667	-0.466470377083335	-0.87133548793403	-0.723044280989586	-1.7839295375	-0.702131540199655	-1.07676734982639	-0.82259618544271	-1.54813942126736	-1.31363305516494	-0.836518692013891	-0.480220924131947	-1.86306910963542	-1.41479108810764	-1.25378148186285	-0.95759832633102	-2.33658745008681	-0.364980255468752	-1.06817637337674	-0.97732145043403	-0.986429734722225	-0.437771643038196	-0.0398171912326399	-1.00491059247685	-1.1166542108507	-0.977454216232641	-0.928238842803822	-0.820623253732641	-1.03944916470486	-0.883555446710071	-1.54799413671875	-0.77415740073785	-1.12190284021123	-0.860367072453706	-0.75294895271991	-0.65635853559028	-0.944008019574655	-1.22226099131945	-0.702716803645836	-0.47653862480903	-1.09431823453559	-0.83622060465278	-1.39107835982639	-0.917731994010419	-1.40863586388889	-0.896801710104169	-1.27973602699653	-0.691023460763891	-0.945850707705442	-1.29891633611112	-0.794793013522138	-1.53634874670139	-0.816829612326391	-1.34847130225695	-1.08391902161459	-0.74024489027778	-1.8821956104948	-0.599373265798613	-0.816310838020835	-0.800135419835072	-1.64568663498264	-1.30103880902778	-1.70541801944445	-1.19935586414931	-0.82339571137153	-1.09870292731482	-0.889418871006946	-1.32901653252605	-0.964070429752606	-1.13701556189236	-1.85677984088542	-1.11331049441551	-0.735517393709493	-1.63551866345487	-0.723631843663197	-0.621078707393906	-0.85760435669028	-0.754667003168405	-0.953832642361113	-0.684188318967016	-1.2214823781684	-0.684758287248266	-0.673405704513891	-0.609575730584493	-0.831787137534725	-1.7431580761198	-0.821396737660593	-0.987301009722224	-2.23055344978299	-0.771343157274308	-1.01850782725695	-0.871793713194447	-0.696065739236113	-1.08370665240452	-1.00031342817709	-0.642052850824655	-0.609580761284724	0.137303394053815	-2.02953007634549	-2.92849636270255	-0.870603779796009	-1.64033427673612	-0.924148496267364	-1.10055007865018	-0.61932293066204	-0.926365682651622	-1.33214502829862	-2.02621380446181	-0.976283554697148	-1.40425575	-1.29560885572917	-0.750561284114586	-0.75881371137153	-0.508889763281252	-0.614261206579863	-1.05331716940104	-1.02701368828125	-0.877969108333336	-0.768430094835072	-0.933983302604169	-1.11237766117622	-0.560328414062502	-2.53359289109375	-0.541445030198689	-0.3387156613723	0.128925986728395	0.430067786713927	-0.517366258410494	-0.0213667879918985	-1.0065921569348	-0.768520633410493	-0.544798841500774	-0.00349272429591051	0.0491225053973763	-0.811812746421684	-0.390000089834106	0.258837933568672	0.219103127527006	-0.723625631500774	-0.223409699906443	-0.417813465875774	-0.032778278375772	-1.30367436830633	0.388992852527006	-0.0158722583236885	0.132418948620756	-0.928466307889659	0.153331689410687	-0.22130412021605	0.032867044167631	-0.692676191657024	-0.458169825554594	0.0189445375964505	0.375242305478395	-1.00760588002508	-0.559327858497298	-0.398318252252508	-0.102135096720679	-1.48112422047647	0.49048297414159	-0.212713143766397	-0.121858220823688	-0.130966505111883	0.417691586572145	0.815646038377702	-0.149447362866513	-0.261190981240355	-0.1219909866223	-0.07277561319348	0.0348399758777005	-0.183985935094522	-0.02809221709973	-0.692530907108408	0.081305828872492	-0.266439610600887	-0.0049038428433645	0.102514276890432	0.199104694020061	-0.0885447899643135	-0.366797761709105	0.152746425964506	0.378924604801312	-0.238855004925251	0.0192426249575615	-0.535615130216048	-0.0622687644000775	-0.553172634278548	-0.0413384804938275	-0.424272797386189	0.16443976884645	-0.0903874780951005	-0.443453106500774	0.0606702160882038	-0.680885517091048	0.0386336172839504	-0.493008072646604	-0.228455792004244	0.115218339332561	-1.02673238088445	0.256089963811728	0.039152391589506	0.0553278097752698	-0.790223405372299	-0.445575579417439	-0.849954789834104	-0.343892634538967	0.0320675182388115	-0.243239697704476	-0.033955641396605	-0.473553302915704	-0.108607200142265	-0.281552332282022	-1.00131661127508	-0.25784726480517	0.119945835900849	-0.780055433844523	0.131831385947145	0.234384522216435	-0.00214112707993851	0.100796226441937	-0.098369412750772	0.171274910643326	-0.366019148558064	0.170704942362076	0.18205752509645	0.245887499025848	0.023676092075617	-0.887694846509454	0.034066491949749	-0.131837780111883	-1.37509022017265	0.0841200723360337	-0.163044597646605	-0.016330483584105	0.159397490374228	-0.228243422794174	-0.144850198566744	0.213410378785686	0.245882468325617	0.992766623664156	-1.17406684673515	-2.07303313309221	-0.0151405501856675	-0.784871047125773	-0.068685266657022	-0.245086849039835	0.236140298948302	-0.070902453041281	-0.476681798688274	-1.17075057485147	-0.120820325086806	-0.548792520389659	-0.440145626118828	0.104901945495756	0.0966495182388115	0.34657346632909	0.241202023030478	-0.197853939790702	-0.17155045867091	-0.022505878722994	0.0870331347752698	-0.0785200729938275	-0.256914431565876	0.29513481554784	-1.67812966148341	-1.05561707179861	-0.587975423697917	-0.286833623712384	-1.2342676688368	-0.73826819841821	-1.72349356736111	-1.4854220438368	-1.26170025192709	-0.720394134722222	-0.667778905028935	-1.528714156848	-1.10690150026042	-0.458063476857639	-0.497798282899305	-1.44052704192709	-0.940311110332754	-1.13471487630208	-0.749679688802083	-2.02057577873264	-0.327908557899306	-0.73277366875	-0.584482461805556	-1.64536771831597	-0.563569721015625	-0.938205530642361	-0.68403436625868	-1.40957760208334	-1.1750712359809	-0.697956872829861	-0.341659104947917	-1.72450729045139	-1.27622926892361	-1.11521966267882	-0.81903650714699	-2.19802563090278	-0.226418436284722	-0.929614554192709	-0.83875963125	-0.847867915538195	-0.299209823854167	0.09874462795139	-0.866348773292824	-0.978092391666667	-0.838892397048611	-0.789677023619792	-0.682061434548611	-0.900887345520833	-0.744993627526041	-1.40943231753472	-0.63559558155382	-0.983341021027199	-0.721805253269676	-0.61438713353588	-0.51779671640625	-0.805446200390625	-1.08369917213542	-0.564154984461805	-0.337976805625	-0.955756415351563	-0.69765878546875	-1.25251654064236	-0.779170174826389	-1.27007404470486	-0.758239890920139	-1.1411742078125	-0.552461641579861	-0.807288888521412	-1.16035451692709	-0.656231194338108	-1.39778692751736	-0.678267793142361	-1.20990948307292	-0.945357202430555	-0.60168307109375	-1.74363379131076	-0.460811446614584	-0.677749018836806	-0.661573600651042	-1.50712481579861	-1.16247698984375	-1.56685620026041	-1.06079404496528	-0.6848338921875	-0.960141108130787	-0.750857051822917	-1.19045471334202	-0.825508610568576	-0.998453742708334	-1.71821802170139	-0.974748675231482	-0.596955574525463	-1.49695684427083	-0.585070024479167	-0.482516888209876	-0.71904253750625	-0.616105183984375	-0.815270823177084	-0.545626499782986	-1.08292055898437	-0.546196468064236	-0.534843885329861	-0.471013911400463	-0.693225318350694	-1.60459625693577	-0.682834918476563	-0.848739190538194	-2.09199163059896	-0.632781338090278	-0.879946008072916	-0.733231894010417	-0.557503920052083	-0.945144833220486	-0.861751608993055	-0.503491031640625	-0.471018942100695	0.275865213237845	-1.89096825716146	-2.78993454351852	-0.732041960611979	-1.50177245755208	-0.785586677083334	-0.961988259466146	-0.48076111147801	-0.787803863467593	-1.19358320911459	-1.88765198527778	-0.837721735513117	-1.26569393081597	-1.15704703654514	-0.611999464930556	-0.6202518921875	-0.370327944097222	-0.475699387395834	-0.914755350217014	-0.888451869097222	-0.739407289149306	-0.629868275651042	-0.795421483420139	-0.973815841992188	-0.421766594878472	-2.39503107190972	-0.385246054871528	-0.084104254885995	-1.03153830001042	-0.535538829591821	-1.52076419853472	-1.28269267501042	-1.0589708831007	-0.517664765895833	-0.465049536202546	-1.32598478802161	-0.904172131434028	-0.25533410803125	-0.295068914072917	-1.2377976731007	-0.737581741506365	-0.931985507475696	-0.546950319975695	-1.81784640990625	-0.125179189072917	-0.530044299923611	-0.381753092979167	-1.44263834948958	-0.360840352189236	-0.735476161815972	-0.481304997432292	-1.20684823325695	-0.972341867154516	-0.495227504003472	-0.138929736121528	-1.521777921625	-1.07349990009722	-0.91249029385243	-0.616307138320602	-1.99529626207639	-0.023689067458333	-0.72688518536632	-0.636030262423611	-0.645138546711806	-0.0964804550277775	0.301473996777779	-0.663619404466435	-0.775363022840277	-0.636163028222222	-0.586947654793402	-0.479332065722222	-0.698157976694445	-0.542264258699653	-1.20670294870833	-0.43286621272743	-0.78061165220081	-0.519075884443287	-0.411657764709491	-0.315067347579861	-0.602716831564236	-0.880969803309028	-0.361425615635417	-0.135247436798611	-0.753027046525174	-0.494929416642361	-1.04978717181597	-0.576440806	-1.06734467587847	-0.55551052209375	-0.938444838986111	-0.349732272753472	-0.604559519695023	-0.957625148100696	-0.453501825511719	-1.19505755869097	-0.475538424315972	-1.00718011424653	-0.742627833604167	-0.398953702267361	-1.54090442248438	-0.258082077788195	-0.475019650010417	-0.458844231824653	-1.30439544697222	-0.959747621017361	-1.36412683143403	-0.858064676138889	-0.482104523361111	-0.757411739304398	-0.548127682996528	-0.987725344515626	-0.622779241742188	-0.795724373881945	-1.515488652875	-0.772019306405093	-0.394226205699074	-1.29422747544445	-0.382340655652778	-0.279787519383488	-0.516313168679861	-0.413375815157986	-0.612541454350695	-0.342897130956597	-0.880191190157986	-0.343467099237847	-0.332114516503472	-0.268284542574074	-0.490495949524306	-1.40186688810938	-0.480105549650174	-0.646009821711806	-1.88926226177257	-0.430051969263889	-0.677216639246528	-0.530502525184028	-0.354774551225695	-0.742415464394097	-0.659022240166667	-0.300761662814236	-0.268289573274306	0.478594582064234	-1.68823888833507	-2.58720517469213	-0.52931259178559	-1.2990430887257	-0.582857308256944	-0.759258890639757	-0.278031742651621	-0.585074494641204	-0.990853840288196	-1.68492261645139	-0.634992366686729	-1.06296456198958	-0.954317667718751	-0.409270096104167	-0.417522523361111	-0.167598575270833	-0.272970018569445	-0.712025981390625	-0.685722500270833	-0.536677920322917	-0.427138906824653	-0.59269211459375	-0.771086473165798	-0.219037226052083	-2.19230170308333	0.383537393214699	-0.563896651909722	-0.0678971814911267	-1.05312255043403	-0.815051026909722	-0.591329235000002	-0.0500231177951387	0.00259211189814815	-0.858343139920912	-0.436530483333334	0.212307540069444	0.172572734027778	-0.770156025000002	-0.269940093405671	-0.464343859375002	-0.0793086718750002	-1.35020476180556	0.342462459027778	-0.0624026518229167	0.0858885551215278	-0.974996701388887	0.106801295911458	-0.267834513715278	-0.0136633493315972	-0.739206585156252	-0.504700219053822	-0.0275858559027777	0.328711911979167	-1.05413627352431	-0.605858251996527	-0.444848645751736	-0.148665490219907	-1.5276546139757	0.443952580642361	-0.259243537265625	-0.168388614322917	-0.177496898611111	0.371161193072917	0.769115644878473	-0.195977756365741	-0.307721374739583	-0.168521380121528	-0.119306006692708	-0.0116904176215277	-0.23051632859375	-0.0746226105989582	-0.739061300607637	0.0347754353732639	-0.312970004100116	-0.0514342363425926	0.0559838833912037	0.152574300520833	-0.135075183463542	-0.413328155208334	0.106216032465278	0.332394211302083	-0.285385398424479	-0.0272877685416666	-0.582145523715277	-0.108799157899306	-0.599703027777777	-0.0878688739930556	-0.470803190885417	0.117909375347222	-0.136917871594329	-0.489983500000002	0.0141398225889757	-0.727415910590277	-0.00789677621527775	-0.539538466145832	-0.274986185503472	0.0686879458333333	-1.07326277438368	0.2095595703125	-0.0073780019097222	0.0087974162760417	-0.836753798871527	-0.492105972916667	-0.896485183333332	-0.390423028038195	-0.0144628752604166	-0.289770091203704	-0.0804860348958332	-0.520083696414932	-0.155137593641493	-0.32808272578125	-1.04784700477431	-0.304377658304398	0.0734154424016203	-0.826585827343752	0.0853009924479167	0.187854128717207	-0.0486715205791667	0.0542658329427083	-0.14489980625	0.124744517144097	-0.412549542057292	0.124174548862847	0.135527131597222	0.19935710552662	-0.0228543014236112	-0.934225240008682	-0.0124639015494791	-0.178368173611111	-1.42162061367188	0.0375896788368056	-0.209574991145833	-0.0628608770833332	0.112867096875	-0.274773816293403	-0.191380592065972	0.166879985286458	0.199352074826389	0.946236230164928	-1.22059724023438	-2.11956352659144	-0.0616709436848956	-0.831401440625002	-0.11521566015625	-0.291617242539063	0.189609905449074	-0.117432846540509	-0.523212192187502	-1.2172809683507	-0.167350718586034	-0.595322913888887	-0.486676019618057	0.0583715519965278	0.0501191247395834	0.300043072829861	0.19467162953125	-0.244384333289931	-0.218080852170139	-0.0690362722222222	0.0405027412760417	-0.125050466493056	-0.303444825065104	0.248604422048611	-1.72466005498264	-0.262754851924189	0.233244618494406	-0.751980750448494	-0.513909226924189	-0.290187435014469	0.251118682190394	0.303733911883681	-0.557201339935379	-0.135388683347801	0.513449340054977	0.47371453401331	-0.469014225014469	0.0312017065798615	-0.163202059389469	0.221833128110532	-1.04906296182002	0.64360425901331	0.238739148162616	0.38703035510706	-0.673854901403354	0.407943095896991	0.033307286270255	0.287478450653935	-0.438064785170719	-0.203558419068289	0.273555944082755	0.629853711964699	-0.752994473538774	-0.304716452010994	-0.143706845766204	0.152476309765625	-1.22651281399016	0.745094380627894	0.0418982627199075	0.132753185662616	0.123644901374421	0.672302993058449	1.07025744486401	0.105164043619792	-0.00657957475405052	0.132620419864005	0.181835793292824	0.289451382364005	0.0706254713917825	0.226519189386574	-0.437919500622104	0.335917235358797	-0.011828204114583	0.24970756364294	0.357125683376736	0.453716100506366	0.166066616521991	-0.112186355222801	0.40735783245081	0.633536011287616	0.0157564015610535	0.273854031443866	-0.281003723729744	0.192342642086227	-0.298561227792244	0.213272925992477	-0.169661390899884	0.419051175332755	0.164223928391204	-0.188841700014469	0.315281622574508	-0.426274110604744	0.293245023770255	-0.238396666160299	0.0261556144820605	0.369829745818866	-0.772120974398149	0.510701370298033	0.29376379807581	0.309939216261574	-0.535611998885994	-0.190964172931134	-0.595343383347799	-0.089281228052662	0.286678924725116	0.011371708781829	0.220655765089699	-0.218941896429399	0.14600420634404	-0.0269409257957175	-0.746705204788774	-0.00323585831886553	0.374557242387153	-0.525444027358219	0.386442792433449	0.488995928702739	0.252470279406366	0.355407632928241	0.156241993735532	0.42588631712963	-0.111407742071759	0.42531634884838	0.436668931582755	0.500498905512153	0.278287498561921	-0.633083440023149	0.288677898436053	0.122773626374421	-1.12047881368634	0.338731478822338	0.0915668088396995	0.2382809229022	0.414008896860532	0.02636798369213	0.10976120791956	0.468021785271991	0.500493874811921	1.24737803015046	-0.919455440248844	-1.8184217266059	0.239470856300637	-0.530259640639469	0.185926139829282	0.00952455744646996	0.490751705434606	0.183708953445023	-0.222070392201969	-0.916139168365164	0.133791081399498	-0.294181113903354	-0.185534219632524	0.35951335198206	0.351260924725116	0.601184872815394	0.495813429516782	0.056757466695602	0.083060947815394	0.23210552776331	0.341644541261574	0.176091333492477	-0.00230302507957153	0.549746222034144	-1.4235182549971	-0.714189426630015	-1.69941479557292	-1.46134327204861	-1.23762148013889	-0.696315362934027	-0.64370013324074	-1.5046353850598	-1.08282272847222	-0.433984705069444	-0.473719511111111	-1.41644827013889	-0.91623233854456	-1.11063610451389	-0.725600917013889	-1.99649700694444	-0.303829786111111	-0.708694896961805	-0.560403690017361	-1.62128894652778	-0.53949094922743	-0.914126758854166	-0.659955594470486	-1.38549883029514	-1.15099246419271	-0.673878101041666	-0.317580333159722	-1.7004285186632	-1.25215049713541	-1.09114089089062	-0.794957735358796	-2.17394685911458	-0.202339664496527	-0.905535782404514	-0.814680859461805	-0.82378914375	-0.275131052065972	0.122823399739585	-0.842270001504629	-0.954013619878472	-0.814813625260416	-0.765598251831597	-0.657982662760416	-0.876808573732639	-0.720914855737847	-1.38535354574653	-0.611516809765625	-0.959262249239004	-0.697726481481481	-0.590308361747685	-0.493717944618055	-0.78136742860243	-1.05962040034722	-0.54007621267361	-0.313898033836805	-0.931677643563368	-0.673580013680555	-1.22843776885417	-0.755091403038194	-1.24599527291667	-0.734161119131944	-1.1170954360243	-0.528382869791666	-0.783210116733217	-1.13627574513889	-0.632152422549913	-1.37370815572917	-0.654189021354166	-1.18583071128472	-0.92127843064236	-0.577604299305555	-1.71955501952257	-0.436732674826389	-0.653670247048611	-0.637494828862847	-1.48304604401042	-1.13839821805555	-1.54277742847222	-1.03671527317708	-0.660755120399305	-0.936062336342592	-0.726778280034722	-1.16637594155382	-0.801429838780382	-0.974374970920139	-1.6941392499132	-0.950669903443287	-0.572876802737268	-1.47287807248264	-0.560991252690972	-0.458438116421682	-0.694963765718055	-0.59202641219618	-0.791192051388889	-0.521547727994791	-1.05884178719618	-0.522117696276041	-0.510765113541666	-0.446935139612268	-0.6691465465625	-1.58051748514757	-0.658756146688368	-0.82466041875	-2.06791285881077	-0.608702566302083	-0.855867236284721	-0.709153122222222	-0.533425148263889	-0.921066061432291	-0.83767283720486	-0.47941225985243	-0.4469401703125	0.29994398502604	-1.86688948537327	-2.76585577173033	-0.707963188823784	-1.47769368576389	-0.761507905295139	-0.937909487677951	-0.456682339689815	-0.763725091679398	-1.16950443732639	-1.86357321348959	-0.813642963724923	-1.24161515902778	-1.13296826475695	-0.587920693142361	-0.596173120399305	-0.346249172309027	-0.451620615607639	-0.890676578428819	-0.864373097309027	-0.715328517361111	-0.605789503862847	-0.771342711631944	-0.949737070203993	-0.397687823090277	-2.37095230012152	-1.20341532515432	-0.965343801630015	-0.741622009720295	-0.200315892515432	-0.147700662822145	-1.0086359146412	-0.586823258053627	0.062014765349151	0.0222799593074845	-0.920448799720295	-0.420232868125964	-0.614636634095295	-0.229601446595294	-1.50049753652585	0.192169684307484	-0.21269542654321	-0.0644042195987655	-1.12528947610918	-0.043491478808835	-0.418127288435571	-0.16395612405189	-0.889499359876545	-0.654992993774115	-0.177878630623071	0.178419137258873	-1.2044290482446	-0.75615102671682	-0.59514142047203	-0.2989582649402	-1.67794738869599	0.293659805922068	-0.409536311985918	-0.31868138904321	-0.327789673331405	0.220868418352623	0.61882287015818	-0.346270531086034	-0.458014149459877	-0.318814154841821	-0.269598781413002	-0.161983192341821	-0.380809103314043	-0.224915385319252	-0.88935407532793	-0.115517339347029	-0.463262778820409	-0.201727011062886	-0.0943088913290896	0.00228152580053999	-0.285367958183835	-0.563620929928627	-0.0440767422550155	0.18210143658179	-0.435678173144773	-0.17758054326196	-0.73243829843557	-0.259091932619599	-0.74999580249807	-0.238161648713349	-0.62109596560571	-0.032383399373071	-0.287210646314622	-0.640276274720295	-0.136152952131318	-0.87770868531057	-0.158189550935571	-0.689831240866125	-0.425278960223765	-0.08160482888696	-1.22355554910397	0.0592667955922065	-0.157670776630016	-0.141495358444252	-0.98704657359182	-0.64239874763696	-1.04677795805362	-0.540715802758488	-0.16475564998071	-0.440062865923997	-0.230778809616127	-0.670376471135225	-0.305430368361786	-0.478375500501543	-1.1981397794946	-0.454670433024692	-0.076877332318673	-0.976878602064045	-0.0649917822723766	0.0375613539969135	-0.19896429529946	-0.096026941777585	-0.295192580970293	-0.025548257576196	-0.562842316777585	-0.026118225857446	-0.014765643123071	0.049064330806327	-0.173147076143905	-1.08451801472898	-0.162756676269772	-0.328660948331404	-1.57191338839217	-0.112703095883488	-0.359867765866127	-0.213153651803626	-0.0374256778452935	-0.425066591013696	-0.341673366786265	0.016587210566165	0.0490593001060955	0.795943455444635	-1.37089001495467	-2.26985630131173	-0.211963718405189	-0.981694215345295	-0.265508434876544	-0.441910017259356	0.0393171307287805	-0.267725621260803	-0.673504966907795	-1.36757374307099	-0.317643493306328	-0.74561568860918	-0.63696879433835	-0.0919212227237656	-0.10017364998071	0.149750298109568	0.0443788548109565	-0.394677108010224	-0.368373626890432	-0.219329046942516	-0.109790033444252	-0.275343241213349	-0.453737599785398	0.098311647328318	-1.87495282970293	-1.95056917057292	-1.7268473786632	-1.18554126145833	-1.13292603176505	-1.9938612835841	-1.57204862699653	-0.923210603593749	-0.962945409635416	-1.9056741686632	-1.40545823706886	-1.5998620030382	-1.21482681553819	-2.48572290546875	-0.793055684635416	-1.19792079548611	-1.04962958854167	-2.11051484505208	-1.02871684775173	-1.40335265737847	-1.14918149299479	-1.87472472881945	-1.64021836271702	-1.16310399956597	-0.806806231684027	-2.1896544171875	-1.74137639565972	-1.58036678941493	-1.2841836338831	-2.66317275763889	-0.691565563020832	-1.39476168092882	-1.30390675798611	-1.3130150422743	-0.764356950590277	-0.36640249878472	-1.33149590002893	-1.44323951840278	-1.30403952378472	-1.2548241503559	-1.14720856128472	-1.36603447225694	-1.21014075426215	-1.87457944427083	-1.10074270828993	-1.44848814776331	-1.18695238000579	-1.07953426027199	-0.98294384314236	-1.27059332712674	-1.54884629887153	-1.02930211119792	-0.80312393236111	-1.42090354208767	-1.16280591220486	-1.71766366737847	-1.2443173015625	-1.73522117144097	-1.22338701765625	-1.60632133454861	-1.01760876831597	-1.27243601525752	-1.6255016436632	-1.12137832107422	-1.86293405425347	-1.14341491987847	-1.67505660980903	-1.41050432916667	-1.06683019782986	-2.20878091804687	-0.925958573350694	-1.14289614557292	-1.12672072738715	-1.97227194253472	-1.62762411657986	-2.03200332699652	-1.52594117170139	-1.14998101892361	-1.4252882348669	-1.21600417855903	-1.65560184007813	-1.29065573730469	-1.46360086944444	-2.1833651484375	-1.43989580196759	-1.06210270126157	-1.96210397100695	-1.05021715121528	-0.947664014945987	-1.18418966424236	-1.08125231072048	-1.28041794991319	-1.0107736265191	-1.54806768572048	-1.01134359480035	-0.999991012065971	-0.936161038136573	-1.1583724450868	-2.06974338367188	-1.14798204521267	-1.3138863172743	-2.55713875733507	-1.09792846482639	-1.34509313480903	-1.19837902074653	-1.02265104678819	-1.4102919599566	-1.32689873572917	-0.968638158376735	-0.936166068836805	-0.189281913498265	-2.35611538389757	-3.25508167025463	-1.19718908734809	-1.9669195842882	-1.25073380381944	-1.42713538620226	-0.94590823821412	-1.2529509902037	-1.6587303358507	-2.35279911201389	-1.30286886224923	-1.73084105755208	-1.62219416328125	-1.07714659166667	-1.08539901892361	-0.835475070833332	-0.940846514131944	-1.37990247695312	-1.35359899583333	-1.20455441588542	-1.09501540238715	-1.26056861015625	-1.4389629687283	-0.886913721614582	-2.86017819864583	-1.48877585513889	-0.947469737934027	-0.89485450824074	-1.7557897600598	-1.33397710347222	-0.685139080069444	-0.72487388611111	-1.66760264513889	-1.16738671354456	-1.36179047951389	-0.976755292013888	-2.24765138194444	-0.55498416111111	-0.959849271961805	-0.81155806501736	-1.87244332152778	-0.79064532422743	-1.16528113385417	-0.911109969470486	-1.63665320529514	-1.40214683919271	-0.925032476041666	-0.568734708159721	-1.9515828936632	-1.50330487213541	-1.34229526589062	-1.0461121103588	-2.42510123411458	-0.453494039496527	-1.15669015740451	-1.0658352344618	-1.07494351875	-0.526285427065971	-0.128330975260415	-1.09342437650463	-1.20516799487847	-1.06596800026042	-1.0167526268316	-0.909137037760416	-1.12796294873264	-0.972069230737846	-1.63650792074652	-0.862671184765624	-1.210416624239	-0.948880856481481	-0.841462736747685	-0.744872319618055	-1.03252180360243	-1.31077477534722	-0.79123058767361	-0.565052408836805	-1.18283201856337	-0.924734388680555	-1.47959214385416	-1.00624577803819	-1.49714964791667	-0.985315494131944	-1.36824981102431	-0.779537244791666	-1.03436449173322	-1.38743012013889	-0.883306797549913	-1.62486253072916	-0.905343396354166	-1.43698508628472	-1.17243280564236	-0.828758674305555	-1.97070939452257	-0.687887049826388	-0.90482462204861	-0.888649203862847	-1.73420041901041	-1.38955259305556	-1.79393180347222	-1.28786964817708	-0.911909495399305	-1.18721671134259	-0.977932655034721	-1.41753031655382	-1.05258421378038	-1.22552934592014	-1.9452936249132	-1.20182427844329	-0.824031177737268	-1.72403244748264	-0.812145627690972	-0.709592491421681	-0.946118140718055	-0.84318078719618	-1.04234642638889	-0.772702102994791	-1.30999616219618	-0.773272071276041	-0.761919488541666	-0.698089514612268	-0.9203009215625	-1.83167186014757	-0.909910521688368	-1.07581479375	-2.31906723381076	-0.859856941302083	-1.10702161128472	-0.960307497222222	-0.784579523263888	-1.17222043643229	-1.08882721220486	-0.73056663485243	-0.6980945453125	0.04878961002604	-2.11804386037327	-3.01701014673033	-0.959117563823784	-1.72884806076389	-1.01266228029514	-1.18906386267795	-0.707836714689814	-1.0148794666794	-1.42065881232639	-2.11472758848958	-1.06479733872492	-1.49276953402777	-1.38412263975694	-0.83907506814236	-0.847327495399305	-0.597403547309027	-0.702774990607638	-1.14183095342882	-1.11552747230903	-0.96648289236111	-0.856943878862847	-1.02249708663194	-1.20089144520399	-0.648842198090277	-2.62210667512152	-0.723747946024307	-0.67113271633102	-1.53206796815008	-1.1102553115625	-0.461417288159724	-0.50115209420139	-1.44388085322917	-0.94366492163484	-1.13806868760417	-0.753033500104168	-2.02392959003472	-0.33126236920139	-0.736127480052085	-0.58783627310764	-1.64872152961806	-0.56692353231771	-0.941559341944446	-0.687388177560766	-1.41293141338542	-1.17842504728299	-0.701310684131946	-0.345012916250002	-1.72786110175348	-1.2795830802257	-1.1185734739809	-0.822390318449076	-2.20137944220486	-0.229772247586807	-0.932968365494794	-0.842113442552085	-0.85122172684028	-0.302563635156252	0.095390816649305	-0.869702584594909	-0.981446202968752	-0.842246208350696	-0.793030834921877	-0.685415245850696	-0.904241156822919	-0.748347438828126	-1.4127861288368	-0.638949392855904	-0.986694832329284	-0.725159064571761	-0.617740944837965	-0.521150527708335	-0.80880001169271	-1.0870529834375	-0.56750879576389	-0.341330616927085	-0.959110226653648	-0.701012596770835	-1.25587035194444	-0.782523986128474	-1.27342785600694	-0.761593702222224	-1.14452801911459	-0.555815452881946	-0.810642699823497	-1.16370832822917	-0.659585005640193	-1.40114073881945	-0.681621604444446	-1.213263294375	-0.94871101373264	-0.605036882395835	-1.74698760261285	-0.464165257916669	-0.681102830138891	-0.664927411953127	-1.5104786271007	-1.16583080114584	-1.5702100115625	-1.06414785626736	-0.688187703489585	-0.963494919432872	-0.754210863125002	-1.1938085246441	-0.828862421870662	-1.00180755401042	-1.72157183300348	-0.978102486533567	-0.600309385827548	-1.50031065557292	-0.588423835781252	-0.485870699511961	-0.722396348808335	-0.61945899528646	-0.818624634479169	-0.548980311085071	-1.08627437028646	-0.549550279366321	-0.538197696631946	-0.474367722702548	-0.69657912965278	-1.60795006823785	-0.686188729778648	-0.85209300184028	-2.09534544190105	-0.636135149392363	-0.883299819375001	-0.736585705312502	-0.560857731354168	-0.948498644522571	-0.86510542029514	-0.50684484294271	-0.47437275340278	0.27251140193576	-1.89432206846355	-2.79328835482061	-0.735395771914064	-1.50512626885417	-0.788940488385419	-0.965342070768231	-0.484114922780094	-0.791157674769678	-1.19693702041667	-1.89100579657987	-0.841075546815202	-1.26904774211806	-1.16040084784722	-0.615353276232641	-0.623605703489585	-0.373681755399307	-0.479053198697919	-0.918109161519099	-0.891805680399307	-0.74276110045139	-0.633222086953127	-0.798775294722224	-0.977169653294273	-0.425120406180557	-2.3983848832118	-0.129826599126157	-0.990761850945217	-0.568949194357639	0.079888829045139	0.0401540230034725	-0.902574736024307	-0.402358804429977	-0.596762570399307	-0.211727382899306	-1.48262347282986	0.210043748003472	-0.194821362847222	-0.0465301559027776	-1.10741541241319	-0.025617415112847	-0.400253224739583	-0.146082060355903	-0.871625296180557	-0.637118930078127	-0.160004566927083	0.196293200954861	-1.18655498454861	-0.738276963020832	-0.577267356776041	-0.281084201244213	-1.660073325	0.311533869618056	-0.39166224828993	-0.300807325347222	-0.309915609635417	0.238742482048611	0.636696933854168	-0.328396467390046	-0.440140085763889	-0.300940091145833	-0.251724717717013	-0.144109128645833	-0.362935039618056	-0.207041321623263	-0.871480011631942	-0.0976432756510415	-0.445388715124421	-0.183852947366898	-0.0764348276331016	0.020155589496528	-0.267493894487847	-0.545746866232639	-0.0262026785590275	0.199975500277778	-0.417804109448785	-0.159706479565972	-0.714564234739582	-0.241217868923611	-0.732121738802082	-0.220287585017361	-0.603221901909722	-0.014509335677083	-0.269336582618634	-0.622402211024307	-0.11827888843533	-0.859834621614582	-0.140315487239583	-0.671957177170137	-0.407404896527778	-0.063730765190972	-1.20568148540799	0.0771408592881945	-0.139796712934028	-0.123621294748264	-0.969172509895832	-0.624524683940972	-1.02890389435764	-0.5228417390625	-0.146881586284722	-0.422188802228009	-0.212904745920139	-0.652502407439237	-0.287556304665799	-0.460501436805555	-1.18026571579861	-0.436796369328704	-0.059003268622685	-0.959004538368057	-0.0471177185763887	0.0554354176929015	-0.181090231603472	-0.078152878081597	-0.277318517274306	-0.00767419388020801	-0.544968253081597	-0.00824416216145801	0.00310842057291699	0.066938394502315	-0.155273012447917	-1.06664395103299	-0.144882612573785	-0.310786884635416	-1.55403932469618	-0.0948290321874998	-0.341993702170139	-0.195279588107639	-0.0195516141493055	-0.407192527317708	-0.323799303090277	0.034461274262153	0.0669333638020835	0.813817519140623	-1.35301595125868	-2.25198223761574	-0.194089654709201	-0.963820151649307	-0.247634371180555	-0.424035953563368	0.0571911944247685	-0.249851557564815	-0.655630903211807	-1.349699679375	-0.29976942961034	-0.727741624913192	-0.619094730642362	-0.0740471590277776	-0.082299586284722	0.167624361805556	0.0622529185069445	-0.376803044314236	-0.350499563194444	-0.201454983246527	-0.0919159697482637	-0.257469177517361	-0.43586353608941	0.116185711024306	-1.85707876600694	-0.93814662125193	-0.516333964664352	0.132504058738426	0.0927692526967593	-0.84995950633102	-0.34974357473669	-0.54414734070602	-0.159112153206019	-1.43000824313658	0.262658977696759	-0.142206133153935	0.00608507379050925	-1.05480018271991	0.0269978145804398	-0.347637995046296	-0.0934668306626157	-0.81901006648727	-0.58450370038484	-0.107389337233796	0.248908430648148	-1.13393975485533	-0.685661733327545	-0.524652127082755	-0.228468971550926	-1.60745809530672	0.364149099311343	-0.339047018596644	-0.248192095653935	-0.25730037994213	0.291357711741898	0.689312163547455	-0.275781237696759	-0.387524856070602	-0.248324861452546	-0.199109488023727	-0.0914938989525462	-0.310319809924769	-0.154426091929977	-0.818864781938655	-0.0450280459577546	-0.392773485431134	-0.131237717673611	-0.0238195979398148	0.0727708191898148	-0.21487866479456	-0.493131636539352	0.0264125511342593	0.252590729971065	-0.365188879755498	-0.107091249872685	-0.661949005046295	-0.188602639230324	-0.679506509108795	-0.167672355324074	-0.550606672216435	0.0381058940162038	-0.216721352925347	-0.56978698133102	-0.0656636587420428	-0.807219391921295	-0.0877002575462963	-0.61934194747685	-0.354789666834491	-0.0111155354976852	-1.1530662557147	0.129756088981481	-0.0871814832407407	-0.0710060650549768	-0.916557280202545	-0.571909454247685	-0.97628866466435	-0.470226509369213	-0.0942663565914352	-0.369573572534722	-0.160289516226852	-0.59988717774595	-0.234941074972512	-0.407886207112269	-1.12765048610533	-0.384181139635417	-0.0063880389293982	-0.90638930867477	0.00549751111689815	0.108050647386188	-0.128475001910185	-0.0255376483883102	-0.224703287581019	0.0449410358130788	-0.49235302338831	0.0443710675318288	0.0557236502662038	0.119553624195602	-0.10265778275463	-1.0140287213397	-0.0922673828804977	-0.25817165494213	-1.5014240950029	-0.042213802494213	-0.289378472476852	-0.142664358414352	0.0330636155439813	-0.354577297624421	-0.271184073396991	0.0870765039554398	0.11954859349537	0.86643274883391	-1.3004007215654	-2.19936700792246	-0.141474425015914	-0.91120492195602	-0.195019141487269	-0.371420723870081	0.109806424118055	-0.197236327871528	-0.60301567351852	-1.29708444968172	-0.247154199917053	-0.675126395219905	-0.566479500949075	-0.0214319293344907	-0.0296843565914352	0.220239591498843	0.114868148200231	-0.324187814620949	-0.297884333501157	-0.148839753553241	-0.0393007400549769	-0.204853947824074	-0.383248306396123	0.168800940717593	-1.80446353631366	-1.37726921648341	-0.728431193080634	-0.7681659991223	-1.71089475815008	-1.21067882655575	-1.40508259252508	-1.02004740502508	-2.29094349495564	-0.5982762741223	-1.003141384973	-0.854850178028551	-1.91573543453896	-0.83393743723862	-1.20857324686536	-0.954402082481676	-1.67994531830633	-1.4454389522039	-0.968324589052856	-0.612026821170912	-1.99487500667438	-1.5465969851466	-1.38558737890181	-1.08940422336999	-2.46839334712578	-0.496786152507717	-1.1999822704157	-1.109127347473	-1.11823563176119	-0.569577540077162	-0.171623088271605	-1.13671648951582	-1.24846010788966	-1.10926011327161	-1.06004473984279	-0.952429150771606	-1.17125506174383	-1.01536134374904	-1.67980003375772	-0.905963297776815	-1.25370873725019	-0.992172969492671	-0.884754849758875	-0.788164432629245	-1.07581391661362	-1.35406688835841	-0.834522700684801	-0.608344521847995	-1.22612413157456	-0.968026501691745	-1.52288425686536	-1.04953789104938	-1.54044176092785	-1.02860760714313	-1.4115419240355	-0.822829357802856	-1.07765660474441	-1.43072223315008	-0.926598910561103	-1.66815464374036	-0.948635509365356	-1.48027719929591	-1.21572491865355	-0.872050787316745	-2.01400150753376	-0.731179162837579	-0.9481167350598	-0.931941316874037	-1.7774925320216	-1.43284470606675	-1.83722391648341	-1.33116176118827	-0.955201608410495	-1.23050882435378	-1.02122476804591	-1.46082242956501	-1.09587632679157	-1.26882145893133	-1.98858573792439	-1.24511639145448	-0.867323290748458	-1.76732456049383	-0.855437740702162	-0.752884604432872	-0.989410253729245	-0.88647290020737	-1.08563853940008	-0.815994216005981	-1.35328827520737	-0.816564184287231	-0.805211601552856	-0.741381627623458	-0.96359303457369	-1.87496397315876	-0.953202634699558	-1.11910690676119	-2.36235934682196	-0.903149054313273	-1.15031372429591	-1.00359961023341	-0.827871636275079	-1.21551254944348	-1.13211932521605	-0.77385874786362	-0.74138665832369	0.00549749701484992	-2.16133597338446	-3.06030225974152	-1.00240967683497	-1.77214017377508	-1.05595439330633	-1.23235597568914	-0.751128827701005	-1.05817157969059	-1.46395092533758	-2.15801970150078	-1.10808945173611	-1.53606164703897	-1.42741475276814	-0.882367181153551	-0.890619608410495	-0.640695660320217	-0.746067103618829	-1.18512306644001	-1.15881958532022	-1.0097750053723	-0.900235991874037	-1.06578919964313	-1.24418355821518	-0.692134311101467	-2.66539878813272	-0.306618536493056	-0.346353342534722	-1.2890821015625	-0.788866169968171	-0.983269935937502	-0.5982347484375	-1.86913083836806	-0.176463617534723	-0.581328728385417	-0.433037521440973	-1.49392277795139	-0.412124780651042	-0.786760590277778	-0.532589425894098	-1.25813266171875	-1.02362629561632	-0.546511932465278	-0.190214164583334	-1.57306235008681	-1.12478432855903	-0.963774722314237	-0.667591566782407	-2.0465806905382	-0.074973495920139	-0.778169613828126	-0.687314690885417	-0.696422975173612	-0.147764883489583	0.250189568315973	-0.714903832928241	-0.826647451302084	-0.687447456684028	-0.638232083255209	-0.530616494184028	-0.74944240515625	-0.593548687161458	-1.25798737717014	-0.484150641189236	-0.831896080662616	-0.570360312905093	-0.462942193171297	-0.366351776041667	-0.654001260026042	-0.932254231770834	-0.412710044097223	-0.186531865260417	-0.80431147498698	-0.546213845104167	-1.10107160027778	-0.627725234461806	-1.11862910434028	-0.606794950555556	-0.989729267447917	-0.401016701215278	-0.655843948156829	-1.0089095765625	-0.504786253973525	-1.24634198715278	-0.526822852777778	-1.05846454270833	-0.793912262065972	-0.450238130729167	-1.59218885094618	-0.30936650625	-0.526304078472223	-0.510128660286459	-1.35567987543403	-1.01103204947917	-1.41541125989583	-0.909349104600695	-0.533388951822917	-0.808696167766204	-0.599412111458334	-1.03900977297743	-0.674063670203993	-0.84700880234375	-1.56677308133681	-0.823303734866899	-0.44551063416088	-1.34551190390625	-0.433625084114584	-0.331071947845293	-0.567597597141667	-0.464660243619792	-0.6638258828125	-0.394181559418403	-0.931475618619792	-0.394751527699653	-0.383398944965278	-0.31956897103588	-0.541780377986111	-1.45315131657118	-0.53138997811198	-0.697294250173611	-1.94054669023438	-0.481336397725695	-0.728501067708333	-0.581786953645834	-0.4060589796875	-0.793699892855903	-0.710306668628472	-0.352046091276042	-0.319574001736112	0.427310153602428	-1.73952331679688	-2.63848960315394	-0.580597020247396	-1.3503275171875	-0.63414173671875	-0.810543319101563	-0.329316171113426	-0.63635892310301	-1.04213826875	-1.7362070449132	-0.686276795148534	-1.11424899045139	-1.00560209618056	-0.460554524565973	-0.468806951822917	-0.218883003732639	-0.32425444703125	-0.763310409852431	-0.737006928732639	-0.587962348784723	-0.478423335286459	-0.643976543055556	-0.822370901627605	-0.270321654513889	-2.24358613154514	0.302484680868055	-0.640244078159724	-0.140028146565394	-0.334431912534724	0.0506032749652775	-1.22029281496528	0.472374405868055	0.067509295017361	0.215800501961805	-0.845084754548609	0.236713242751736	-0.137922566875	0.11624859750868	-0.609294638315974	-0.374788272213544	0.1023260909375	0.458623858819444	-0.924224326684029	-0.475946305156249	-0.314936698911458	-0.0187535433796295	-1.39774266713542	0.573864527482639	-0.129331590425348	-0.038476667482639	-0.0475849517708335	0.501073139913194	0.899027591718751	-0.066065809525463	-0.177809427899306	-0.03860943328125	0.0106059401475695	0.11822152921875	-0.100604381753472	0.0552893362413195	-0.609149353767359	0.164687382213542	-0.183058057259838	0.078477710497685	0.185895830231481	0.282486247361111	-0.00516323662326401	-0.283416208368056	0.236127979305555	0.462306158142361	-0.155473451584202	0.102624178298611	-0.452233576874999	0.021112788940972	-0.469791080937499	0.042043072847222	-0.340891244045139	0.2478213221875	-0.00700592475405101	-0.360071553159724	0.144051769429253	-0.597503963749999	0.122015170625	-0.409626519305554	-0.145074238663194	0.198599892673611	-0.943350827543404	0.339471517152777	0.122533944930555	0.138709363116319	-0.706841852031249	-0.362194026076389	-0.766573236493054	-0.260511081197917	0.115449071579861	-0.159858144363426	0.0494259119444445	-0.390171749574654	-0.0252256468012155	-0.198170778940972	-0.917935057934029	-0.17446571146412	0.203327389241898	-0.696673880503474	0.215212939288194	0.317766075557484	0.081240426261111	0.184177779782986	-0.0149878594097225	0.254656463984375	-0.282637595217014	0.254086495703125	0.2654390784375	0.329269052366898	0.107057645416666	-0.804313293168404	0.117448045290798	-0.0484562267708335	-1.2917086668316	0.167501625677083	-0.0796630443055555	0.0670510697569445	0.242779043715277	-0.144861869453125	-0.0614686452256945	0.296791932126736	0.329264021666666	1.07614817700521	-1.0906852933941	-1.98965157975116	0.068241003155382	-0.701489493784724	0.0146962866840275	-0.161705295698785	0.319521852289351	0.0124791002997685	-0.393300245347224	-1.08736902151042	-0.0374387717457565	-0.465410967048609	-0.356764072777779	0.188283498836805	0.180031071579861	0.429955019670139	0.324583576371527	-0.114472386449653	-0.088168905329861	0.0608756746180555	0.170414688116319	0.004861480347222	-0.173532878224827	0.378516368888889	-1.59474810814236	-0.67997888420139	-0.17976295260706	-0.37416671857639	0.010868468923611	-1.26002762100695	0.432639599826389	0.0277744889756945	0.176065695920139	-0.884819560590276	0.19697843671007	-0.177657372916667	0.076513791467014	-0.64902944435764	-0.41452307825521	0.0625912848958335	0.418889052777778	-0.963959132725696	-0.515681111197915	-0.354671504953125	-0.058488349421296	-1.43747747317709	0.534129721440972	-0.169066396467014	-0.0782114735243055	-0.0873197578125	0.461338333871528	0.859292785677085	-0.10580061556713	-0.217544233940972	-0.0783442393229165	-0.029128865894097	0.0784867231770835	-0.140339187795139	0.015554530199653	-0.648884159809025	0.124952576171875	-0.222792863301504	0.0387429044560185	0.146161024189815	0.242751441319444	-0.0448980426649305	-0.323151014409722	0.196393173263889	0.422571352100695	-0.195208257625868	0.0628893722569445	-0.491968382916665	-0.0186220171006945	-0.509525886979165	0.00230826680555551	-0.380626050086806	0.208086516145834	-0.0467407307957175	-0.39980635920139	0.104316963387587	-0.637238769791665	0.0822803645833334	-0.44936132534722	-0.184809044704861	0.158865086631945	-0.98308563358507	0.299736711111111	0.082799138888889	0.0989745570746529	-0.746576658072916	-0.401928832118056	-0.80630804253472	-0.300245887239584	0.0757142655381945	-0.199592950405093	0.009691105902778	-0.42990655561632	-0.064960452842882	-0.237905584982639	-0.957669863975696	-0.214200517505787	0.163592583200232	-0.73640868654514	0.175478133246528	0.278031269515818	0.0415056202194445	0.14444297374132	-0.054722665451389	0.214921657942709	-0.32237240125868	0.214351689661459	0.225704272395834	0.289534246325232	0.067322839375	-0.84404809921007	0.077713239249132	-0.0881910328125	-1.33144347287327	0.127766819635417	-0.119397850347222	0.027316263715278	0.203044237673611	-0.184596675494791	-0.101203451267361	0.257057126085069	0.289529215625	1.03641337096354	-1.13042009943577	-2.02938638579283	0.0285061971137155	-0.74122429982639	-0.025038519357639	-0.201440101740452	0.279787046247685	-0.027255705741898	-0.433035051388891	-1.12710382755209	-0.077173577787423	-0.505145773090276	-0.396498878819445	0.148548692795139	0.140296265538194	0.390220213628472	0.284848770329861	-0.154207192491319	-0.127903711371528	0.021140868576389	0.130679882074653	-0.0348733256944445	-0.213267684266493	0.338781562847222	-1.63448291418403	-1.12249171163484	-1.31689547760417	-0.931860290104168	-2.20275638003472	-0.51008915920139	-0.914954270052085	-0.76666306310764	-1.82754831961806	-0.74575032231771	-1.12038613194445	-0.866214967560766	-1.59175820338542	-1.35725183728299	-0.880137474131946	-0.523839706250002	-1.90668789175348	-1.4584098702257	-1.2974002639809	-1.00121710844908	-2.38020623220486	-0.408599037586807	-1.11179515549479	-1.02094023255209	-1.03004851684028	-0.481390425156252	-0.083435973350695	-1.04852937459491	-1.16027299296875	-1.0210729983507	-0.971857624921877	-0.864242035850696	-1.08306794682292	-0.927174228828127	-1.5916129188368	-0.817776182855904	-1.16552162232928	-0.903985854571761	-0.796567734837965	-0.699977317708335	-0.98762680169271	-1.2658797734375	-0.74633558576389	-0.520157406927085	-1.13793701665365	-0.879839386770835	-1.43469714194444	-0.961350776128474	-1.45225464600694	-0.940420492222224	-1.32335480911459	-0.734642242881946	-0.989469489823497	-1.34253511822917	-0.838411795640193	-1.57996752881945	-0.860448394444446	-1.392090084375	-1.12753780373264	-0.783863672395835	-1.92581439261285	-0.642992047916669	-0.859929620138891	-0.843754201953127	-1.6893054171007	-1.34465759114584	-1.7490368015625	-1.24297464626736	-0.867014493489585	-1.14232170943287	-0.933037653125002	-1.3726353146441	-1.00768921187066	-1.18063434401042	-1.90039862300348	-1.15692927653357	-0.779136175827548	-1.67913744557292	-0.767250625781252	-0.664697489511962	-0.901223138808335	-0.79828578528646	-0.997451424479169	-0.727807101085071	-1.26510116028646	-0.728377069366321	-0.717024486631946	-0.653194512702548	-0.87540591965278	-1.78677685823785	-0.865015519778648	-1.03091979184028	-2.27417223190105	-0.814961939392363	-1.062126609375	-0.915412495312502	-0.739684521354169	-1.12732543452257	-1.04393221029514	-0.68567163294271	-0.65319954340278	0.0936846119357599	-2.07314885846355	-2.9721151448206	-0.914222561914064	-1.68395305885417	-0.967767278385419	-1.14416886076823	-0.662941712780095	-0.969984464769678	-1.37576381041667	-2.06983258657987	-1.0199023368152	-1.44787453211806	-1.33922763784722	-0.794180066232641	-0.802432493489585	-0.552508545399307	-0.657879988697919	-1.0969359515191	-1.07063247039931	-0.92158789045139	-0.812048876953127	-0.977602084722224	-1.15599644329427	-0.603947196180557	-2.5772116732118	-0.81667954600984	-0.431644358509838	-1.70254044844039	-0.00987322760706	-0.414738338457754	-0.26644713151331	-1.32733238802372	-0.24553439072338	-0.620170200350115	-0.365999035966435	-1.09154227179109	-0.85703590568866	-0.379921542537616	-0.023623774655671	-1.40647196015914	-0.958193938631364	-0.797184332386574	-0.501001176854745	-1.87999030061053	0.0916168940075235	-0.611579223900463	-0.520724300957754	-0.529832585245949	0.018825506438079	0.416779958243636	-0.548313443000578	-0.660057061374421	-0.520857066756365	-0.471641693327546	-0.364026104256366	-0.582852015228588	-0.426958297233796	-1.09139698724247	-0.317560251261574	-0.665305690734953	-0.40376992297743	-0.296351803243634	-0.199761386114005	-0.487410870098379	-0.765663841843171	-0.24611965416956	-0.0199414753327545	-0.637721085059317	-0.379623455176504	-0.934481210350114	-0.461134844534143	-0.952038714412614	-0.440204560627893	-0.823138877520254	-0.234426311287615	-0.489253558229166	-0.84231918663484	-0.338195864045862	-1.07975159722511	-0.360232462850116	-0.89187415278067	-0.62732187213831	-0.283647740801505	-1.42559846101852	-0.142776116322338	-0.35971368854456	-0.343538270358796	-1.18908948550636	-0.844441659551505	-1.24882086996817	-0.742758714673033	-0.366798561895255	-0.642105777838542	-0.432821721530671	-0.87241938304977	-0.507473280276331	-0.680418412416088	-1.40018269140914	-0.656713344939236	-0.278920244233217	-1.17892151397859	-0.267034694186921	-0.164481557917631	-0.401007207214005	-0.29806985369213	-0.497235492884838	-0.22759116949074	-0.76488522869213	-0.22816113777199	-0.216808555037615	-0.152978581108217	-0.375189988058449	-1.28656092664352	-0.364799588184317	-0.530703860245949	-1.77395630030671	-0.314746007798032	-0.561910677780671	-0.415196563718171	-0.239468589759838	-0.62710950292824	-0.54371627870081	-0.18545570134838	-0.152983611808449	0.59390054353009	-1.57293292686921	-2.47189921322627	-0.414006630319734	-1.18373712725984	-0.467551346791088	-0.643952929173901	-0.162725781185764	-0.469768533175347	-0.87554787882234	-1.56961665498553	-0.519686405220872	-0.947658600523725	-0.839011706252894	-0.29396413463831	-0.302216561895254	-0.0522926138049765	-0.157664057103588	-0.596720019924768	-0.570416538804976	-0.42137195885706	-0.311832945358796	-0.477386153127893	-0.655780511699942	-0.103731264586227	-2.07699574161747	-0.626048124479168	-1.89694421440973	-0.20427699357639	-0.609142104427085	-0.460850897482641	-1.52173615399305	-0.43993815669271	-0.814573966319446	-0.560402801935766	-1.28594603776042	-1.05143967165799	-0.574325308506946	-0.218027540625002	-1.60087572612847	-1.1525977046007	-0.991588098355904	-0.695404942824076	-2.07439406657987	-0.102786871961807	-0.805982989869793	-0.715128066927085	-0.72423635121528	-0.175578259531252	0.222376192274305	-0.742717208969909	-0.854460827343752	-0.715260832725696	-0.666045459296877	-0.558429870225696	-0.777255781197918	-0.621362063203126	-1.2858007532118	-0.511964017230904	-0.859709456704284	-0.598173688946761	-0.490755569212965	-0.394165152083335	-0.68181463606771	-0.960067607812502	-0.44052342013889	-0.214345241302085	-0.832124851028648	-0.574027221145835	-1.12888497631945	-0.655538610503474	-1.14644248038194	-0.634608326597224	-1.01754264348958	-0.428830077256946	-0.683657324198497	-1.03672295260417	-0.532599630015193	-1.27415536319445	-0.554636228819446	-1.08627791875	-0.82172563810764	-0.478051506770835	-1.62000222698785	-0.337179882291669	-0.55411745451389	-0.537942036328127	-1.3834932514757	-1.03884542552084	-1.4432246359375	-0.937162480642363	-0.561202327864585	-0.836509543807872	-0.627225487500002	-1.0668231490191	-0.701877046245661	-0.874822178385418	-1.59458645737848	-0.851117110908566	-0.473324010202548	-1.37332527994792	-0.461438460156252	-0.358885323886961	-0.595410973183335	-0.49247361966146	-0.691639258854168	-0.421994935460071	-0.95928899466146	-0.422564903741321	-0.411212321006946	-0.347382347077548	-0.56959375402778	-1.48096469261285	-0.559203354153648	-0.72510762621528	-1.96836006627605	-0.509149773767363	-0.756314443750002	-0.609600329687502	-0.433872355729168	-0.821513268897571	-0.73812004467014	-0.37985946731771	-0.34738737777778	0.39949677756076	-1.76733669283854	-2.6663029791956	-0.608410396289064	-1.37814089322917	-0.661955112760419	-0.838356695143231	-0.357129547155094	-0.664172299144677	-1.06995164479167	-1.76402042095487	-0.714090171190203	-1.14206236649306	-1.03341547222223	-0.488367900607641	-0.496620327864585	-0.246696379774307	-0.352067823072919	-0.791123785894099	-0.764820304774307	-0.61577572482639	-0.506236711328127	-0.671789919097224	-0.850184277669273	-0.298135030555557	-2.27139950758681	-1.51190902690972	0.180758193923611	-0.224106916927084	-0.0758157099826391	-1.13670096649305	-0.0549029691927085	-0.429538778819445	-0.175367614435764	-0.900910850260419	-0.666404484157988	-0.189290121006945	0.167007646875	-1.21584053862847	-0.767562517100693	-0.606552910855903	-0.310369755324074	-1.68935887907986	0.282248315538194	-0.420947802369792	-0.330092879427083	-0.339201163715278	0.20945692796875	0.607411379774307	-0.357682021469908	-0.46942563984375	-0.330225645225695	-0.281010271796875	-0.173394682725694	-0.392220593697917	-0.236326875703125	-0.900765565711803	-0.126928829730903	-0.474674269204283	-0.21313850144676	-0.105720381712963	-0.00912996458333351	-0.296779448567708	-0.5750324203125	-0.055488232638889	0.170689946197916	-0.447089663528646	-0.188992033645834	-0.743849788819443	-0.270503423003473	-0.761407292881943	-0.249573139097223	-0.632507455989583	-0.0437948897569445	-0.298622136698496	-0.651687765104168	-0.147564442515191	-0.889120175694443	-0.169601041319445	-0.701242731249998	-0.436690450607639	-0.0930163192708335	-1.23496703948785	0.047855305208333	-0.169082267013889	-0.152906848828125	-0.998458063975693	-0.653810238020833	-1.0581894484375	-0.552127293142362	-0.176167140364584	-0.45147435630787	-0.2421903	-0.681787961519098	-0.31684185874566	-0.489786990885417	-1.20955126987847	-0.466081923408565	-0.0882888227025465	-0.988290092447918	-0.0764032726562502	0.02614986361304	-0.210375785683334	-0.107438432161458	-0.306604071354167	-0.0369597479600695	-0.574253807161458	-0.0375297162413195	-0.0261771335069445	0.0376528404224535	-0.184558566527778	-1.09592950511285	-0.174168166653646	-0.340072438715278	-1.58332487877604	-0.124114586267361	-0.37127925625	-0.2245651421875	-0.048837168229167	-0.43647808139757	-0.353084857170139	0.0051757201822915	0.037647809722222	0.784531965060762	-1.38230150533854	-2.2812677916956	-0.223375208789063	-0.993105705729168	-0.276919925260417	-0.45332150764323	0.027905640344907	-0.279137111644676	-0.684916457291669	-1.37898523345486	-0.329054983690201	-0.757027178993053	-0.648380284722223	-0.103332713107639	-0.111585140364584	0.138338807725694	0.032967364427083	-0.406088598394097	-0.379785117274306	-0.230740537326389	-0.121201523828125	-0.286754731597222	-0.465149090169271	0.0869001569444445	-1.8863643200868	-1.09013789600695	-1.49500300685764	-1.3467117999132	-2.40759705642361	-1.32579905912326	-1.70043486875	-1.44626370436632	-2.17180694019097	-1.93730057408854	-1.4601862109375	-1.10388844305556	-2.48673662855903	-2.03845860703125	-1.87744900078646	-1.58126584525463	-2.96025496901042	-0.988647774392362	-1.69184389230035	-1.60098896935764	-1.61009725364583	-1.06143916196181	-0.66348471015625	-1.62857811140046	-1.74032172977431	-1.60112173515625	-1.55190636172743	-1.44429077265625	-1.66311668362847	-1.50722296563368	-2.17166165564236	-1.39782491966146	-1.74557035913484	-1.48403459137732	-1.37661647164352	-1.28002605451389	-1.56767553849827	-1.84592851024306	-1.32638432256945	-1.10020614373264	-1.7179857534592	-1.45988812357639	-2.01474587875	-1.54139951293403	-2.0323033828125	-1.52046922902778	-1.90340354592014	-1.3146909796875	-1.56951822662905	-1.92258385503472	-1.41846053244575	-2.160016265625	-1.44049713125	-1.97213882118055	-1.7075865405382	-1.36391240920139	-2.5058631294184	-1.22304078472222	-1.43997835694445	-1.42380293875868	-2.26935415390625	-1.92470632795139	-2.32908553836806	-1.82302338307292	-1.44706323029514	-1.72237044623843	-1.51308638993056	-1.95268405144965	-1.58773794867622	-1.76068308081597	-2.48044735980903	-1.73697801333912	-1.3591849126331	-2.25918618237847	-1.34729936258681	-1.24474622631752	-1.48127187561389	-1.37833452209201	-1.57750016128472	-1.30785583789063	-1.84514989709202	-1.30842580617188	-1.2970732234375	-1.2332432495081	-1.45545465645833	-2.36682559504341	-1.4450642565842	-1.61096852864583	-2.8542209687066	-1.39501067619792	-1.64217534618056	-1.49546123211806	-1.31973325815972	-1.70737417132813	-1.6239809471007	-1.26572036974826	-1.23324828020833	-0.486364124869795	-2.6531975952691	-3.55216388162616	-1.49427129871962	-2.26400179565973	-1.54781601519097	-1.72421759757379	-1.24299044958565	-1.55003320157523	-1.95581254722222	-2.64988132338542	-1.59995107362076	-2.02792326892361	-1.91927637465278	-1.3742288030382	-1.38248123029514	-1.13255728220486	-1.23792872550347	-1.67698468832465	-1.65068120720486	-1.50163662725695	-1.39209761375868	-1.55765082152778	-1.73604518009983	-1.18399593298611	-3.15726041001736	0.197664213975695	0.345955420920139	-0.714929835590276	0.36686816171007	-0.00776764791666651	0.246403516467014	-0.479139719357641	-0.244633353255211	0.232481009895833	0.588778777777778	-0.794069407725696	-0.345791386197915	-0.184781779953125	0.111401375578704	-1.26758774817709	0.704019446440972	0.000823328532986001	0.0916782514756945	0.0825699671875	0.631228058871528	1.02918251067708	0.0640891094328705	-0.047654508940972	0.0915454856770835	0.140760859105903	0.248376448177083	0.029550537204861	0.185444255199653	-0.478994434809025	0.294842301171875	-0.0529031383015045	0.208632629456019	0.316050749189815	0.412641166319444	0.12499168233507	-0.153261289409723	0.366282898263889	0.592461077100695	-0.025318532625868	0.232779097256945	-0.322078657916665	0.151267707899305	-0.339636161979165	0.172197991805556	-0.210736325086806	0.377976241145834	0.123148994204282	-0.229916634201391	0.274206688387587	-0.467349044791666	0.252170089583333	-0.279471600347221	-0.014919319704861	0.328754811631944	-0.81319590858507	0.469626436111111	0.252688863888889	0.268864282074653	-0.576686933072916	-0.232039107118056	-0.63641831753472	-0.130356162239584	0.245603990538194	-0.0297032254050925	0.179580830902778	-0.260016830616321	0.104929272157118	-0.068015859982639	-0.787780138975696	-0.044310792505787	0.333482308200232	-0.56651896154514	0.345367858246528	0.447920994515818	0.211395345219444	0.31433269874132	0.115167059548611	0.384811382942709	-0.15248267625868	0.384241414661459	0.395593997395834	0.459423971325231	0.237212564375	-0.67415837421007	0.247602964249132	0.0816986921875	-1.16155374787327	0.297656544635417	0.050491874652778	0.197205988715278	0.372933962673611	-0.0147069504947915	0.068686273732639	0.426946851085069	0.459418940625	1.20630309596354	-0.960530374435766	-1.85949666079283	0.198395922113715	-0.57133457482639	0.144851205642361	-0.0315503767404515	0.449676771247685	0.142634019258102	-0.263145326388891	-0.957214102552085	0.092716147212577	-0.335256048090276	-0.226609153819445	0.318438417795139	0.310185990538195	0.560109938628472	0.454738495329861	0.0156825325086805	0.0419860136284725	0.191030593576389	0.300569607074653	0.135016399305556	-0.043377959266493	0.508671287847222	-1.46459318918403	-0.0589096899305556	-1.11979494644097	-0.037996949140625	-0.412632758767361	-0.15846159438368	-0.884004830208335	-0.649498464105905	-0.172384100954861	0.183913666927083	-1.19893451857639	-0.75065649704861	-0.58964689080382	-0.29346373527199	-1.67245285902778	0.299154335590278	-0.404041782317708	-0.313186859375	-0.322295143663195	0.226362948020834	0.62431739982639	-0.340776001417824	-0.452519619791666	-0.313319625173611	-0.264104251744792	-0.156488662673611	-0.375314573645833	-0.219420855651042	-0.88385954565972	-0.110022809678819	-0.457768249152199	-0.196232481394676	-0.0888143616608796	0.00777605546874999	-0.279873428515625	-0.558126400260417	-0.0385822125868055	0.18759596625	-0.430183643476563	-0.17208601359375	-0.72694376876736	-0.253597402951389	-0.74450127282986	-0.232667119045139	-0.6156014359375	-0.026888869704861	-0.281716116646412	-0.634781745052085	-0.130658422463108	-0.87221415564236	-0.152695021267361	-0.684336711197915	-0.419784430555555	-0.07611029921875	-1.21806101943576	0.0647613252604165	-0.152176246961806	-0.136000828776042	-0.98155204392361	-0.63690421796875	-1.04128342838542	-0.535221273090278	-0.1592611203125	-0.434568336255787	-0.225284279947916	-0.664881941467015	-0.299935838693576	-0.472880970833333	-1.19264524982639	-0.449175903356481	-0.071382802650463	-0.971384072395835	-0.0594972526041667	0.0430558836651235	-0.19346976563125	-0.090532412109375	-0.289698051302083	-0.020053727907986	-0.557347787109375	-0.020623696189236	-0.00927111345486101	0.054558860474537	-0.167652546475694	-1.07902348506076	-0.157262146601563	-0.323166418663195	-1.56641885872396	-0.107208566215278	-0.354373236197916	-0.207659122135417	-0.0319311481770835	-0.419572061345486	-0.336178837118056	0.022081740234375	0.0545538297743055	0.801437985112845	-1.36539548528646	-2.26436177164352	-0.206469188736979	-0.976199685677085	-0.260013905208334	-0.436415487591146	0.0448116603969905	-0.262231091592593	-0.668010437239585	-1.36207921340278	-0.312148963638118	-0.74012115894097	-0.63147426467014	-0.0864266930555556	-0.0946791203125	0.155244827777778	0.0498733844791665	-0.389182578342014	-0.362879097222222	-0.213834517274306	-0.104295503776042	-0.269848711545139	-0.448243070117188	0.103806176996528	-1.86945830003472	-0.971503739496526	0.110294257803819	-0.264341551822917	-0.0101703874392361	-0.73571362326389	-0.50120725716146	-0.0240928940104166	0.332204873871528	-1.05064331163195	-0.602365290104166	-0.441355683859375	-0.145172528327546	-1.52416165208334	0.447445542534722	-0.255750575373264	-0.164895652430556	-0.17400393671875	0.374654154965278	0.772608606770835	-0.19248479447338	-0.304228412847222	-0.165028418229167	-0.115813044800347	-0.00819745572916655	-0.227023366701389	-0.071129648706597	-0.735568338715275	0.038268397265625	-0.309477042207755	-0.0479412744502315	0.0594768452835649	0.156067262413194	-0.131582221571181	-0.409835193315973	0.109708994357639	0.335887173194444	-0.281892436532118	-0.0237948066493055	-0.578652561822915	-0.105306196006945	-0.596210065885415	-0.0843759121006945	-0.467310228993056	0.121402337239583	-0.133424909701968	-0.486490538107641	0.0176327844813368	-0.723922948697916	-0.00440381432291665	-0.53604550425347	-0.271493223611111	0.0721809077256945	-1.06976981249132	0.213052532204861	-0.0038850400173611	0.0122903781684028	-0.833260836979166	-0.488613011024306	-0.892992221440971	-0.386930066145834	-0.0109699133680555	-0.286277129311343	-0.076993073003472	-0.516590734522571	-0.151644631749132	-0.324589763888889	-1.04435404288195	-0.300884696412037	0.0769084042939814	-0.82309286545139	0.0887939543402778	0.191347090609568	-0.0451785586868056	0.0577587948350694	-0.141406844357639	0.128237479036458	-0.409056580164931	0.127667510755208	0.139020093489583	0.202850067418981	-0.0193613395312501	-0.93073227811632	-0.00897093965711805	-0.17487521171875	-1.41812765177952	0.0410826407291667	-0.206082029253472	-0.0593679151909721	0.116360058767361	-0.271280854401042	-0.187887630173611	0.170372947178819	0.20284503671875	0.94972919205729	-1.21710427834202	-2.11607056469908	-0.0581779817925345	-0.82790847873264	-0.111722698263889	-0.288124280646702	0.193102867341435	-0.113939884648148	-0.519719230295141	-1.21378800645834	-0.163857756693673	-0.591829951996526	-0.483183057725696	0.0618645138888889	0.0536120866319444	0.303536034722222	0.198164591423611	-0.24089137139757	-0.214587890277778	-0.065543310329861	0.0439957031684028	-0.121557504600695	-0.299951863172743	0.252097383940972	-1.72116709309028	-0.950590998706595	-1.32522680833333	-1.07105564394965	-1.7965988797743	-1.56209251367188	-1.08497815052083	-0.728680382638887	-2.11152856814236	-1.66325054661458	-1.50224094036979	-1.20605778483796	-2.58504690859375	-0.613439713975692	-1.31663583188368	-1.22578090894097	-1.23488919322916	-0.686231101545137	-0.28827664973958	-1.25337005098379	-1.36511366935764	-1.22591367473958	-1.17669830131076	-1.06908271223958	-1.2879086232118	-1.13201490521701	-1.79645359522569	-1.02261685924479	-1.37036229871817	-1.10882653096065	-1.00140841122685	-0.90481799409722	-1.1924674780816	-1.47072044982639	-0.951176262152776	-0.72499808331597	-1.34277769304253	-1.08468006315972	-1.63953781833333	-1.16619145251736	-1.65709532239583	-1.14526116861111	-1.52819548550347	-0.939482919270831	-1.19431016621238	-1.54737579461806	-1.04325247202908	-1.78480820520833	-1.06528907083333	-1.59693076076389	-1.33237848012153	-0.98870434878472	-2.13065506900173	-0.847832724305554	-1.06477029652778	-1.04859487834201	-1.89414609348958	-1.54949826753472	-1.95387747795138	-1.44781532265625	-1.07185516987847	-1.34716238582176	-1.13787832951389	-1.57747599103299	-1.21252988825955	-1.3854750203993	-2.10523929939236	-1.36176995292245	-0.983976852216433	-1.8839781219618	-0.972091302170137	-0.869538165900847	-1.10606381519722	-1.00312646167535	-1.20229210086805	-0.932647777473956	-1.46994183667534	-0.933217745755206	-0.921865163020831	-0.858035189091433	-1.08024659604166	-1.99161753462674	-1.06985619616753	-1.23576046822916	-2.47901290828993	-1.01980261578125	-1.26696728576389	-1.12025317170139	-0.944525197743054	-1.33216611091146	-1.24877288668403	-0.890512309331595	-0.858040219791665	-0.111156064453125	-2.27798953485243	-3.17695582120949	-1.11906323830295	-1.88879373524306	-1.1726079547743	-1.34900953715712	-0.86778238916898	-1.17482514115856	-1.58060448680556	-2.27467326296875	-1.22474301320409	-1.65271520850694	-1.54406831423611	-0.999020742621526	-1.00727316987847	-0.757349221788192	-0.862720665086804	-1.30177662790798	-1.27547314678819	-1.12642856684028	-1.01688955334201	-1.18244276111111	-1.36083711968316	-0.808787872569442	-2.78205234960069	-0.243428811032986	0.0107423533506945	-0.71480088247396	-0.48029451637153	-0.003180153220486	0.353117614661459	-1.02973057084202	-0.581452549314235	-0.420442943069445	-0.124259787537615	-1.5032489112934	0.468358283324653	-0.234837834583333	-0.143982911640625	-0.15309119592882	0.395566895755209	0.793521347560765	-0.171572053683449	-0.283315672057291	-0.144115677439236	-0.0949003040104165	0.012715285060764	-0.206110625911458	-0.0502169079166665	-0.714655597925345	0.0591811380555556	-0.288564301417824	-0.027028533660301	0.0803895860734954	0.176980003203125	-0.11066948078125	-0.388922452526042	0.13062173514757	0.356799913984375	-0.260979695742187	-0.00288206585937499	-0.557739821032985	-0.084393455217014	-0.575297325095485	-0.063463171310764	-0.446397488203125	0.142315078029514	-0.112512168912037	-0.46557779731771	0.0385455252712674	-0.703010207907985	0.0165089264670139	-0.51513276346354	-0.25058048282118	0.093093648515625	-1.04885707170139	0.233965272994792	0.0170277007725695	0.0332031189583334	-0.812348096189235	-0.467700270234375	-0.87207948065104	-0.366017325355903	0.00994282742187501	-0.265364388521412	-0.0560803322135415	-0.49567799373264	-0.130731890959201	-0.303677023098958	-1.02344130209202	-0.279971955622107	0.097821145083912	-0.80218012466146	0.109706695130208	0.212259831399498	-0.024265817896875	0.078671535625	-0.120494103567708	0.149150219826389	-0.388143839375	0.148580251545139	0.159932834279514	0.223762808208912	0.0015514012586805	-0.90981953732639	0.0119418011328125	-0.153962470928819	-1.39721491098959	0.0619953815190972	-0.185169288463541	-0.0384551744010415	0.137272799557291	-0.250368113611111	-0.16697488938368	0.19128568796875	0.22375777750868	0.97064193284722	-1.19619153755209	-2.09515782390915	-0.037265241002604	-0.80699573794271	-0.0908099574739585	-0.267211539856771	0.214015608131365	-0.0930271438582175	-0.49880648950521	-1.1928752656684	-0.142945015903743	-0.570917211206595	-0.462270316935765	0.0827772546788195	0.074524827421875	0.324448775512153	0.219077332213542	-0.219978630607639	-0.193675149487847	-0.0446305695399305	0.0649084439583333	-0.100644763810764	-0.279039122382812	0.273010124730903	-1.70025435230035	-0.363893456276042	-1.0894366921007	-0.854930325998266	-0.377815962847222	-0.0215181949652775	-1.40436638046875	-0.956088358940971	-0.79507875269618	-0.498895597164352	-1.87788472092014	0.093722473697917	-0.60947364421007	-0.518618721267361	-0.527727005555556	0.0209310861284725	0.418885537934029	-0.546207863310185	-0.657951481684028	-0.518751487065972	-0.469536113637153	-0.361920524565972	-0.580746435538194	-0.424852717543402	-1.08929140755208	-0.31545467157118	-0.66320011104456	-0.401664343287037	-0.294246223553241	-0.197655806423611	-0.485305290407986	-0.763558262152778	-0.244014074479167	-0.017835895642361	-0.635615505368924	-0.377517875486111	-0.932375630659721	-0.45902926484375	-0.949933134722221	-0.4380989809375	-0.821033297829861	-0.232320731597222	-0.487147978538773	-0.840213606944446	-0.336090284355469	-1.07764601753472	-0.358126883159722	-0.889768573090276	-0.625216292447917	-0.281542161111111	-1.42349288132813	-0.140670536631945	-0.357608108854167	-0.341432690668403	-1.18698390581597	-0.842336079861111	-1.24671529027778	-0.740653134982639	-0.364692982204861	-0.640000198148148	-0.430716141840278	-0.870313803359376	-0.505367700585937	-0.678312832725694	-1.39807711171875	-0.654607765248842	-0.276814664542824	-1.1768159342882	-0.264929114496528	-0.162375978227238	-0.398901627523611	-0.295964274001736	-0.495129913194444	-0.225485589800347	-0.762779649001736	-0.226055558081597	-0.214702975347222	-0.150873001417824	-0.373084408368056	-1.28445534695313	-0.362694008493924	-0.528598280555555	-1.77185072061632	-0.312640428107639	-0.559805098090278	-0.413090984027777	-0.237363010069444	-0.625003923237847	-0.541610699010416	-0.183350121657986	-0.150878032118056	0.596006123220484	-1.57082734717882	-2.46979363353588	-0.41190105062934	-1.18163154756945	-0.465445767100695	-0.641847349483507	-0.16062020149537	-0.467662953484954	-0.873442299131946	-1.56751107529514	-0.517580825530479	-0.945553020833331	-0.836906126562501	-0.291858554947917	-0.300110982204861	-0.050187034114583	-0.155558477413195	-0.594614440234375	-0.568310959114583	-0.419266379166667	-0.309727365668403	-0.4752805734375	-0.653674932009549	-0.101625684895833	-2.07489016192708	-0.835265527717016	-0.600759161614586	-0.123644798463542	0.232652969418403	-1.15019521608507	-0.70191719455729	-0.5409075883125	-0.244724432780671	-1.62371355653646	0.347893638081597	-0.355302479826389	-0.26444755688368	-0.273555841171875	0.275102250512153	0.67305670231771	-0.292036698926505	-0.403780317300347	-0.264580322682292	-0.215364949253472	-0.107749360182292	-0.326575271154514	-0.170681553159722	-0.8351202431684	-0.0612835071875	-0.40902894666088	-0.147493178903357	-0.0400750591695601	0.0565153579600695	-0.231134126024305	-0.509387097769098	0.010157089904514	0.23633526874132	-0.381444340985243	-0.12334671110243	-0.67820446627604	-0.20485810046007	-0.69576197033854	-0.183927816553819	-0.56686213344618	0.0218504327864585	-0.232976814155092	-0.586042442560766	-0.0819191199717881	-0.82347485315104	-0.103955718776042	-0.635597408706596	-0.371045128064236	-0.0273709967274305	-1.16932171694445	0.113500627751736	-0.103436944470486	-0.0872615262847222	-0.93281274143229	-0.58816491547743	-0.992544125894096	-0.486481970598959	-0.11052181782118	-0.385829033764468	-0.176544977456597	-0.616142638975696	-0.251196536202257	-0.424141668342014	-1.14390594733507	-0.400436600865162	-0.0226435001591435	-0.922644769904515	-0.0107579501128472	0.091795186156443	-0.14473046313993	-0.0417931096180555	-0.240958748810764	0.0286855745833335	-0.508608484618056	0.0281156063020835	0.0394681890364585	0.103298162965857	-0.118913243984375	-1.03028418256945	-0.108522844110243	-0.274427116171875	-1.51767955623264	-0.0584692637239583	-0.305633933706597	-0.158919819644097	0.016808154314236	-0.370832758854166	-0.287439534626736	0.0708210427256945	0.103293132265625	0.850177287604164	-1.31665618279514	-2.2156224691522	-0.15772988624566	-0.927460383185766	-0.211274602717014	-0.387676185099827	0.09355096288831	-0.213491789101273	-0.619271134748266	-1.31333991091146	-0.263409661146798	-0.69138185644965	-0.58273496217882	-0.037687390564236	-0.0459398178211805	0.203984130269097	0.098612686970486	-0.340443275850695	-0.314139794730903	-0.165095214782986	-0.0555562012847222	-0.221109409053819	-0.399503767625868	0.152545479487847	-1.8207189975434	-1.32630239743924	-0.849188034288196	-0.492890266406252	-1.87573845190973	-1.42746043038195	-1.26645082413715	-0.970267668605326	-2.34925679236111	-0.377649597743057	-1.08084571565104	-0.989990792708335	-0.99909907699653	-0.450440985312502	-0.052486533506945	-1.01757993475116	-1.129323553125	-0.990123558506946	-0.940908185078127	-0.833292596006946	-1.05211850697917	-0.896224788984377	-1.56066347899305	-0.786826743012154	-1.13457218248553	-0.873036414728011	-0.765618294994215	-0.669027877864585	-0.95667736184896	-1.23493033359375	-0.71538614592014	-0.489207967083335	-1.1069875768099	-0.848889946927085	-1.4037477021007	-0.930401336284724	-1.4213052061632	-0.909471052378474	-1.29240536927084	-0.703692803038196	-0.958520049979747	-1.31158567838542	-0.807462355796443	-1.5490180889757	-0.829498954600696	-1.36114064453125	-1.09658836388889	-0.752914232552085	-1.8948649527691	-0.612042608072919	-0.828980180295141	-0.812804762109377	-1.65835597725694	-1.31370815130209	-1.71808736171875	-1.21202520642361	-0.836065053645835	-1.11137226958912	-0.902088213281252	-1.34168587480035	-0.976739772026912	-1.14968490416667	-1.86944918315973	-1.12597983668982	-0.748186735983798	-1.64818800572917	-0.736301185937502	-0.633748049668212	-0.870273698964585	-0.76733634544271	-0.966501984635419	-0.696857661241321	-1.23415172044271	-0.697427629522571	-0.686075046788196	-0.622245072858798	-0.84445647980903	-1.7558274183941	-0.834066079934898	-0.99997035199653	-2.2432227920573	-0.784012499548613	-1.03117716953125	-0.884463055468752	-0.708735081510419	-1.09637599467882	-1.01298277045139	-0.65472219309896	-0.62225010355903	0.12463405177951	-2.0421994186198	-2.94116570497686	-0.883273122070314	-1.65300361901042	-0.936817838541669	-1.11321942092448	-0.631992272936345	-0.939035024925928	-1.34481437057292	-2.03888314673612	-0.988952896971452	-1.4169250922743	-1.30827819800348	-0.763230626388891	-0.771483053645835	-0.521559105555557	-0.626930548854169	-1.06598651167535	-1.03968303055556	-0.890638450607641	-0.781099437109377	-0.946652644878474	-1.12504700345052	-0.572997756336807	-2.54626223336806	-0.614681668185766	-0.258383900303822	-1.6412320858073	-1.19295406427951	-1.03194445803472	-0.735761302502896	-2.11475042625869	-0.143143231640627	-0.846339349548614	-0.755484426605905	-0.7645927108941	-0.215934619210072	0.182019832595485	-0.783073568648729	-0.894817187022572	-0.755617192404516	-0.706401818975697	-0.598786229904516	-0.817612140876739	-0.661718422881946	-1.32615711289063	-0.552320376909724	-0.900065816383104	-0.638530048625581	-0.531111928891785	-0.434521511762155	-0.72217099574653	-1.00042396749132	-0.48087977981771	-0.254701600980905	-0.872481210707468	-0.614383580824655	-1.16924133599826	-0.695894970182294	-1.18679884006076	-0.674964686276044	-1.0578990031684	-0.469186436935766	-0.724013683877317	-1.07707931228299	-0.572955989694013	-1.31451172287327	-0.594992588498266	-1.12663427842882	-0.86208199778646	-0.518407866449655	-1.66035858666667	-0.377536241970489	-0.594473814192711	-0.578298396006947	-1.42384961115452	-1.07920178519965	-1.48358099561632	-0.977518840321183	-0.601558687543405	-0.876865903486692	-0.667581847178822	-1.10717950869792	-0.742233405924482	-0.915178538064239	-1.6349428170573	-0.891473470587387	-0.513680369881368	-1.41368163962674	-0.501794819835072	-0.399241683565781	-0.635767332862155	-0.53282997934028	-0.731995618532989	-0.462351295138891	-0.99964535434028	-0.462921263420141	-0.451568680685766	-0.387738706756368	-0.6099501137066	-1.52132105229167	-0.599559713832468	-0.7654639858941	-2.00871642595486	-0.549506133446183	-0.796670803428821	-0.649956689366322	-0.474228715407988	-0.861869628576391	-0.77847640434896	-0.42021582699653	-0.3877437374566	0.35914041788194	-1.80769305251737	-2.70665933887443	-0.648766755967884	-1.41849725290799	-0.702311472439239	-0.878713054822051	-0.397485906833914	-0.704528658823498	-1.11030800447049	-1.80437678063369	-0.754446530869022	-1.18241872617188	-1.07377183190104	-0.528724260286461	-0.536976687543405	-0.287052739453127	-0.392424182751739	-0.831480145572919	-0.805176664453127	-0.65613208450521	-0.546593071006947	-0.712146278776044	-0.890540637348093	-0.338491390234377	-2.31175586726563	0.218730462847222	-1.16411772265625	-0.715839701128471	-0.55483009488368	-0.258646939351852	-1.63763606310764	0.333971131510417	-0.36922498639757	-0.278370063454861	-0.287478347743056	0.261179743940972	0.659134195746529	-0.305959205497685	-0.417702823871528	-0.278502829253472	-0.229287455824652	-0.121671866753472	-0.340497777725695	-0.184604059730902	-0.849042749739581	-0.0752060137586805	-0.42295145323206	-0.161415685474537	-0.0539975657407406	0.042592851388889	-0.245056632595486	-0.523309604340278	-0.00376541666666651	0.222412762170139	-0.395366847556424	-0.137269217673611	-0.692126972847221	-0.21878060703125	-0.709684476909721	-0.197850323125	-0.580784640017361	0.00792792621527799	-0.246899320726273	-0.599964949131946	-0.0958416265429687	-0.837397359722221	-0.117878225347222	-0.649519915277776	-0.384967634635417	-0.041293503298611	-1.18324422351563	0.0995781211805555	-0.117359451041667	-0.101184032855903	-0.946735248003471	-0.602087422048611	-1.00646663246528	-0.500404477170139	-0.124444324392361	-0.399751540335648	-0.190467484027778	-0.630065145546876	-0.265119042773438	-0.438064174913194	-1.15782845390625	-0.414359107436343	-0.036566006730324	-0.936567276475696	-0.0246804566840277	0.0778726795852625	-0.158652969711111	-0.055715616189236	-0.254881255381945	0.014763068012153	-0.522530991189236	0.014193099730903	0.025545682465278	0.089375656394676	-0.132835750555556	-1.04420668914063	-0.122445350681424	-0.288349622743055	-1.53160206280382	-0.0723917702951388	-0.319556440277778	-0.172842326215278	0.0028856477430555	-0.384755265425347	-0.301362041197916	0.056898536154514	0.0893706256944445	0.836254781032984	-1.33057868936632	-2.22954497572338	-0.17165239281684	-0.941382889756946	-0.225197109288194	-0.401598691671007	0.0796284563171295	-0.227414295672454	-0.633193641319446	-1.32726241748264	-0.277332167717979	-0.705304363020831	-0.596657468750001	-0.0516098971354166	-0.059862324392361	0.190061623697917	0.0846901803993055	-0.354365782421875	-0.328062301302083	-0.179017721354166	-0.0694787078559027	-0.235031915625	-0.413426274197049	0.138622972916667	-1.83464150411458	-0.807819954774307	-0.359541933246527	-0.198532327001736	0.097650828530093	-1.2813382952257	0.690268899392361	-0.012927218515625	0.0779277044270835	0.068819420138889	0.617477511822917	1.01543196362847	0.0503385623842595	-0.061405055989583	0.0777949386284725	0.127010312057292	0.234625901128472	0.01579999015625	0.171693708151042	-0.492744981857636	0.281091754123264	-0.0666536853501155	0.194882082407408	0.302300202141204	0.398890619270833	0.111241135286458	-0.167011836458334	0.352532351215278	0.578710530052084	-0.039069079674479	0.219028550208334	-0.335829204965276	0.137517160850694	-0.353386709027776	0.158447444756944	-0.224486872135417	0.364225694097222	0.109398447155671	-0.243667181250002	0.260456141338976	-0.481099591840277	0.238419542534722	-0.293222147395832	-0.028669866753472	0.315004264583333	-0.826946455633681	0.4558758890625	0.238938316840278	0.255113735026042	-0.590437480121527	-0.245789654166667	-0.650168864583332	-0.144106709288195	0.231853443489583	-0.0434537724537035	0.165830283854167	-0.273767377664932	0.091178725108507	-0.08176640703125	-0.801530686024307	-0.058061339554398	0.31973176115162	-0.580269508593751	0.331617311197917	0.434170447467207	0.197644798170833	0.300582151692708	0.1014165125	0.371060835894097	-0.166233223307292	0.370490867612847	0.381843450347223	0.44567342427662	0.223462017326389	-0.687908921258682	0.233852417200521	0.067948145138889	-1.17530429492188	0.283905997586806	0.036741327604167	0.183455441666667	0.359183415625	-0.0284574975434025	0.054935726684028	0.413196304036458	0.445668393576389	1.19255254891493	-0.974280921484377	-1.87324720784144	0.184645375065104	-0.585085121875002	0.13110065859375	-0.0453009237890625	0.435926224199074	0.128883472209491	-0.276895873437502	-0.970964649600697	0.078965600163966	-0.349006595138887	-0.240359700868056	0.304687870746528	0.296435443489584	0.546359391579861	0.44098794828125	0.00193198546006951	0.0282354665798615	0.177280046527778	0.286819060026042	0.121265852256945	-0.057128506315104	0.494920740798611	-1.47834373623264	-1.74239011875	-1.58138051250521	-1.28519735697338	-2.66418648072917	-0.692579286111112	-1.3957754040191	-1.30492048107639	-1.31402876536458	-0.765370673680557	-0.367416221875	-1.33250962311921	-1.44425324149306	-1.305053246875	-1.25583787344618	-1.148222284375	-1.36704819534722	-1.21115447735243	-1.87559316736111	-1.10175643138021	-1.44950187085359	-1.18796610309607	-1.08054798336227	-0.98395756623264	-1.27160705021702	-1.54986002196181	-1.0303158342882	-0.80413765545139	-1.42191726517795	-1.16381963529514	-1.71867739046875	-1.24533102465278	-1.73623489453125	-1.22440074074653	-1.60733505763889	-1.01862249140625	-1.2734497383478	-1.62651536675348	-1.1223920441645	-1.86394777734375	-1.14442864296875	-1.67607033289931	-1.41151805225695	-1.06784392092014	-2.20979464113715	-0.926972296440974	-1.1439098686632	-1.12773445047743	-1.973285665625	-1.62863783967014	-2.0330170500868	-1.52695489479167	-1.15099474201389	-1.42630195795718	-1.21701790164931	-1.65661556316841	-1.29166946039497	-1.46461459253472	-2.18437887152778	-1.44090952505787	-1.06311642435185	-1.96311769409723	-1.05123087430556	-0.948677738036267	-1.18520338733264	-1.08226603381077	-1.28143167300347	-1.01178734960938	-1.54908140881076	-1.01235731789063	-1.00100473515625	-0.937174761226853	-1.15938616817708	-2.07075710676216	-1.14899576830295	-1.31490004036458	-2.55815248042535	-1.09894218791667	-1.34610685789931	-1.19939274383681	-1.02366476987847	-1.41130568304688	-1.32791245881945	-0.969651881467015	-0.937179791927085	-0.190295636588545	-2.35712910698785	-3.25609539334491	-1.19820281043837	-1.96793330737848	-1.25174752690972	-1.42814910929254	-0.9469219613044	-1.25396471329398	-1.65974405894098	-2.35381283510417	-1.30388258533951	-1.73185478064236	-1.62320788637153	-1.07816031475695	-1.08641274201389	-0.836488793923612	-0.941860237222224	-1.3809162000434	-1.35461271892361	-1.2055681389757	-1.09602912547743	-1.26158233324653	-1.43997669181858	-0.887927444704862	-2.86119192173611	-1.13310249097743	-0.8369193354456	-2.21590845920139	-0.244301264583332	-0.947497382491318	-0.85664245954861	-0.865750743836805	-0.317092652152776	0.0808617996527801	-0.884231601591434	-0.995975219965276	-0.856775225347221	-0.807559851918402	-0.699944262847221	-0.918770173819443	-0.762876455824651	-1.42731514583333	-0.65347840985243	-1.00122384932581	-0.739688081568286	-0.63226996183449	-0.53567954470486	-0.823329028689235	-1.10158200043403	-0.582037812760416	-0.35585963392361	-0.973639243650173	-0.71554161376736	-1.27039936894097	-0.797053003124999	-1.28795687300347	-0.776122719218749	-1.15905703611111	-0.570344469878471	-0.825171716820022	-1.17823734522569	-0.674114022636718	-1.41566975581597	-0.696150621440971	-1.22779231137153	-0.963240030729166	-0.61956589939236	-1.76151661960937	-0.478694274913193	-0.695631847135415	-0.679456428949652	-1.52500764409722	-1.18035981814236	-1.58473902855903	-1.07867687326389	-0.70271672048611	-0.978023936429397	-0.768739880121526	-1.20833754164063	-0.843391438867186	-1.01633657100694	-1.73610085	-0.992631503530091	-0.614838402824073	-1.51483967256944	-0.602952852777777	-0.500399716508486	-0.73692536580486	-0.633988012282985	-0.833153651475693	-0.563509328081596	-1.10080338728298	-0.564079296362846	-0.552726713628471	-0.488896739699073	-0.711108146649305	-1.62247908523437	-0.700717746775173	-0.866622018836804	-2.10987445889757	-0.650664166388888	-0.897828836371527	-0.751114722309027	-0.575386748350693	-0.963027661519096	-0.879634437291665	-0.521373859939235	-0.488901770399304	0.257982384939235	-1.90885108546007	-2.80781737181713	-0.749924788910589	-1.5196552858507	-0.803469505381944	-0.979871087764756	-0.49864393977662	-0.805686691766202	-1.21146603741319	-1.90553481357639	-0.855604563811728	-1.28357675911458	-1.17492986484375	-0.629882293229166	-0.63813472048611	-0.388210772395832	-0.493582215694443	-0.932638178515624	-0.906334697395832	-0.757290117447916	-0.647751103949652	-0.813304311718749	-0.991698670290798	-0.439649423177082	-2.41291390020833	-0.67590972920081	-2.0548988529566	-0.0832916583385415	-0.786487776246528	-0.69563285330382	-0.704741137592014	-0.156083045907986	0.241871405897571	-0.723221995346643	-0.834965613720486	-0.69576561910243	-0.646550245673611	-0.53893465660243	-0.757760567574653	-0.601866849579861	-1.26630553958854	-0.492468803607639	-0.840214243081018	-0.578678475323495	-0.471260355589699	-0.37466993846007	-0.662319422444445	-0.940572394189237	-0.421028206515625	-0.194850027678819	-0.812629637405382	-0.55453200752257	-1.10938976269618	-0.636043396880209	-1.12694726675868	-0.615113112973958	-0.99804742986632	-0.40933486363368	-0.664162110575232	-1.0172277389809	-0.513104416391927	-1.25466014957118	-0.535141015196181	-1.06678270512673	-0.802230424484375	-0.45855629314757	-1.60050701336458	-0.317684668668403	-0.534622240890625	-0.518446822704861	-1.36399803785243	-1.01935021189757	-1.42372942231423	-0.917667267019098	-0.541707114241319	-0.817014330184606	-0.607730273876736	-1.04732793539583	-0.682381832622396	-0.855326964762153	-1.57509124375521	-0.831621897285301	-0.453828796579282	-1.35383006632465	-0.441943246532986	-0.339390110263696	-0.57591575956007	-0.472978406038195	-0.672144045230903	-0.402499721836805	-0.939793781038194	-0.403069690118055	-0.39171710738368	-0.327887133454282	-0.550098540404514	-1.46146947898958	-0.539708140530382	-0.705612412592014	-1.94886485265278	-0.489654560144097	-0.736819230126736	-0.590105116064236	-0.414377142105903	-0.802018055274305	-0.718624831046875	-0.360364253694444	-0.327892164154514	0.418991991184025	-1.74784147921528	-2.64680776557234	-0.588915182665798	-1.3586456796059	-0.642459899137153	-0.818861481519966	-0.337634333531829	-0.644677085521412	-1.0504564311684	-1.7445252073316	-0.694594957566937	-1.12256715286979	-1.01392025859896	-0.468872686984375	-0.47712511424132	-0.227201166151042	-0.332572609449653	-0.771628572270833	-0.745325091151042	-0.596280511203125	-0.486741497704861	-0.652294705473959	-0.830689064046007	-0.278639816932292	-2.25190429396354	-1.75871569742477	0.212891497193287	-0.490304620714699	-0.39944969777199	-0.408557982060185	0.140100109623843	0.5380545614294	-0.427038839814814	-0.538782458188657	-0.399582463570602	-0.350367090141782	-0.242751501070602	-0.461577412042824	-0.305683694048032	-0.97012238405671	-0.19628564807581	-0.54403108754919	-0.282495319791666	-0.17507720005787	-0.0784867829282405	-0.366136266912615	-0.644389238657407	-0.124845050983796	0.10133312785301	-0.516446481873553	-0.25834885199074	-0.81320660716435	-0.33986024134838	-0.83076411122685	-0.31892995744213	-0.70186427433449	-0.113151708101852	-0.367978955043403	-0.721044583449076	-0.216921260860098	-0.95847699403935	-0.238957859664352	-0.770599549594906	-0.506047268952546	-0.16237313761574	-1.30432385783276	-0.021501513136574	-0.238439085358796	-0.222263667173032	-1.0678148823206	-0.72316705636574	-1.12754626678241	-0.621484111487268	-0.24552395870949	-0.520831174652778	-0.311547118344907	-0.751144779864006	-0.386198677090567	-0.559143809230324	-1.27890808822338	-0.535438741753472	-0.157645641047453	-1.05764691079283	-0.145760091001157	-0.043206954731867	-0.279732604028241	-0.176795250506365	-0.375960889699074	-0.106316566304977	-0.643610625506365	-0.106886534586227	-0.0955339518518515	-0.0317039779224535	-0.253915384872685	-1.16528632345776	-0.243524984998553	-0.409429257060185	-1.65268169712095	-0.193471404612268	-0.440636074594907	-0.293921960532407	-0.118193986574074	-0.505834899742476	-0.422441675515046	-0.0641810981626155	-0.031709008622685	0.715175146715854	-1.45165832368345	-2.35062461004051	-0.29273202713397	-1.06246252407408	-0.346276743605324	-0.522678325988136	-0.041451178	-0.348493929989583	-0.754273275636576	-1.44834205179977	-0.398411802035108	-0.82638399733796	-0.71773710306713	-0.172689531452546	-0.18094195870949	0.0689819893807875	-0.036389453917824	-0.475445416739004	-0.449141935619213	-0.300097355671296	-0.190558342173032	-0.356111549942129	-0.534505908514178	0.0175433385995375	-1.95572113843171	-1.1660976265625	-1.86929374447049	-1.77843882152778	-1.78754710581597	-1.23888901413195	-0.84093456232639	-1.8060279635706	-1.91777158194445	-1.77857158732639	-1.72935621389757	-1.62174062482639	-1.84056653579861	-1.68467281780382	-2.3491115078125	-1.5752747718316	-1.92302021130498	-1.66148444354746	-1.55406632381366	-1.45747590668403	-1.7451253906684	-2.0233783624132	-1.50383417473959	-1.27765599590278	-1.89543560562934	-1.63733797574653	-2.19219573092014	-1.71884936510417	-2.20975323498264	-1.69791908119792	-2.08085339809028	-1.49214083185764	-1.74696807879919	-2.10003370720487	-1.59591038461589	-2.33746611779514	-1.61794698342014	-2.14958867335069	-1.88503639270834	-1.54136226137153	-2.68331298158854	-1.40049063689236	-1.61742820911459	-1.60125279092882	-2.44680400607639	-2.10215618012153	-2.5065353905382	-2.00047323524306	-1.62451308246528	-1.89982029840857	-1.6905362421007	-2.13013390361979	-1.76518780084636	-1.93813293298611	-2.65789721197917	-1.91442786550926	-1.53663476480324	-2.43663603454861	-1.52474921475695	-1.42219607848766	-1.65872172778403	-1.55578437426215	-1.75495001345486	-1.48530569006077	-2.02259974926216	-1.48587565834202	-1.47452307560764	-1.41069310167824	-1.63290450862847	-2.54427544721355	-1.62251410875434	-1.78841838081597	-3.03167082087674	-1.57246052836806	-1.8196251983507	-1.6729110842882	-1.49718311032986	-1.88482402349827	-1.80143079927084	-1.4431702219184	-1.41069813237847	-0.663813977039935	-2.83064744743924	-3.7296137337963	-1.67172115088976	-2.44145164782987	-1.72526586736111	-1.90166744974393	-1.42044030175579	-1.72748305374537	-2.13326239939236	-2.82733117555556	-1.7774009257909	-2.20537312109375	-2.09672622682292	-1.55167865520834	-1.55993108246528	-1.310007134375	-1.41537857767361	-1.85443454049479	-1.828131059375	-1.67908647942709	-1.56954746592882	-1.73510067369792	-1.91349503226997	-1.36144578515625	-3.3347102621875	0.102313450147569	0.193168373090278	0.184060088802083	0.732718180486111	1.13067263229167	0.165579231047454	0.0538356126736115	0.193035607291667	0.242250980720486	0.349866569791667	0.131040658819444	0.286934376814237	-0.377504313194442	0.396332422786459	0.048586983313079	0.310122751070602	0.417540870804398	0.514131287934028	0.226481803949653	-0.051771167795139	0.467773019878472	0.693951198715278	0.0761715889887155	0.334269218871528	-0.220588536302082	0.252757829513889	-0.238146040364582	0.273688113420139	-0.109246203472222	0.479466362760417	0.224639115818866	-0.128426512586807	0.37569681000217	-0.365858923177082	0.353660211197917	-0.177981478732637	0.0865708019097225	0.430244933246528	-0.711705786970487	0.571116557725694	0.354178985503472	0.370354403689236	-0.475196811458332	-0.130548985503472	-0.534928195920137	-0.028866040625	0.347094112152778	0.071786896209491	0.281070952517361	-0.158526709001737	0.206419393771701	0.0334742616319445	-0.686290017361112	0.0571793291087965	0.434972429814815	-0.465028839930557	0.446857979861111	0.549411116130402	0.312885466834028	0.415822820355903	0.216657181163194	0.486301504557292	-0.050992554644097	0.485731536276042	0.497084119010417	0.560914092939815	0.338702685989583	-0.572668252595487	0.349093085863715	0.183188813802083	-1.06006362625868	0.39914666625	0.151981996267361	0.298696110329861	0.474424084288194	0.086783171119792	0.170176395347222	0.528436972699653	0.560909062239583	1.30779321757812	-0.859040252821182	-1.75800653917824	0.299886043728299	-0.469844453211807	0.246341327256944	0.069939744874132	0.551166892862268	0.244124140872685	-0.161655204774307	-0.855723980937502	0.19420626882716	-0.233765926475692	-0.125119032204862	0.419928539409722	0.411676112152778	0.661600060243056	0.556228616944444	0.117172654123264	0.143476135243056	0.292520715190972	0.402059728689236	0.236506520920139	0.0581121623480905	0.610161409461806	-1.36310306756944	-0.510027744817709	-0.519136029105903	0.029522062578125	0.427476514383682	-0.537616886860532	-0.649360505234375	-0.51016051061632	-0.4609451371875	-0.35332954811632	-0.572155459088542	-0.41626174109375	-1.08070043110243	-0.306863695121528	-0.654609134594907	-0.393073366837384	-0.285655247103588	-0.189064829973959	-0.476714313958334	-0.754967285703126	-0.235423098029514	-0.00924491919270848	-0.627024528919271	-0.368926899036458	-0.923784654210069	-0.450438288394097	-0.941342158272569	-0.429508004487847	-0.812442321380209	-0.22372975514757	-0.47855700208912	-0.831622630494794	-0.327499307905816	-1.06905504108507	-0.34953590671007	-0.881177596640623	-0.616625315998264	-0.272951184661459	-1.41490190487847	-0.132079560182292	-0.349017132404514	-0.33284171421875	-1.17839292936632	-0.833745103411458	-1.23812431382812	-0.732062158532987	-0.356102005755209	-0.631409221698495	-0.422125165390625	-0.861722826909723	-0.496776724136285	-0.669721856276042	-1.3894861352691	-0.64601678879919	-0.268223688093171	-1.16822495783854	-0.256338138046875	-0.153785001777585	-0.390310651073959	-0.287373297552084	-0.486538936744792	-0.216894613350694	-0.754188672552083	-0.217464581631944	-0.206111998897569	-0.142282024968171	-0.364493431918403	-1.27586437050347	-0.354103032044271	-0.520007304105903	-1.76325974416667	-0.304049451657986	-0.551214121640625	-0.404500007578125	-0.228772033619792	-0.616412946788194	-0.533019722560764	-0.174759145208333	-0.142287055668403	0.604597099670136	-1.56223637072917	-2.46120265708623	-0.403310074179688	-1.17304057111979	-0.456854790651042	-0.633256373033855	-0.152029225045718	-0.459071977035301	-0.864851322682294	-1.55892009884549	-0.508989849080826	-0.936962044383679	-0.828315150112849	-0.283267578498264	-0.291520005755208	-0.0415960576649305	-0.146967500963542	-0.586023463784722	-0.55971998266493	-0.410675402717014	-0.30113638921875	-0.466689596987848	-0.645083955559896	-0.0930347084461805	-2.06629918547743	-0.428281106163194	0.120376985520834	0.51833143732639	-0.446761963917824	-0.558505582291666	-0.419305587673611	-0.370090214244791	-0.262474625173611	-0.481300536145833	-0.325406818151041	-0.98984550815972	-0.216008772178819	-0.563754211652199	-0.302218443894676	-0.19480032416088	-0.09820990703125	-0.385859391015625	-0.664112362760417	-0.144568175086806	0.08161000375	-0.536169605976562	-0.27807197609375	-0.83292973126736	-0.359583365451389	-0.85048723532986	-0.338653081545139	-0.7215873984375	-0.132874832204861	-0.387702079146412	-0.740767707552085	-0.236644384963108	-0.97820011814236	-0.258680983767361	-0.790322673697915	-0.525770393055556	-0.18209626171875	-1.32404698193576	-0.0412246372395835	-0.258162209461806	-0.241986791276042	-1.08753800642361	-0.74289018046875	-1.14726939088542	-0.641207235590278	-0.2652470828125	-0.540554298755787	-0.331270242447916	-0.770867903967015	-0.405921801193576	-0.578866933333333	-1.29863121232639	-0.555161865856482	-0.177368765150463	-1.07737003489584	-0.165483215104167	-0.0629300788348765	-0.29945572813125	-0.196518374609375	-0.395684013802084	-0.126039690407986	-0.663333749609375	-0.126609658689236	-0.115257075954861	-0.051427102025463	-0.273638508975695	-1.18500944756077	-0.263248109101562	-0.429152381163194	-1.67240482122396	-0.213194528715278	-0.460359198697917	-0.313645084635417	-0.137917110677084	-0.525558023845486	-0.442164799618055	-0.083904222265625	-0.0514321327256945	0.695452022612845	-1.47138144778646	-2.37034773414352	-0.312455151236979	-1.08218564817709	-0.365999867708333	-0.542401450091146	-0.0611743021030095	-0.368217054092593	-0.773996399739585	-1.46806517590278	-0.418134926138118	-0.84610712144097	-0.73746022717014	-0.192412655555556	-0.2006650828125	0.049258865277778	-0.0561125780208335	-0.495168540842014	-0.468865059722222	-0.319820479774305	-0.210281466276042	-0.375834674045139	-0.554229032617187	-0.002179785503472	-1.97544426253472	0.111268701232639	0.509223153038196	-0.455870248206019	-0.567613866579861	-0.428413871961806	-0.379198498532986	-0.271582909461806	-0.490408820434028	-0.334515102439236	-0.998953792447914	-0.225117056467014	-0.572862495940394	-0.31132672818287	-0.203908608449074	-0.107318191319445	-0.39496767530382	-0.673220647048612	-0.153676459375	0.0725017194618055	-0.545277890264757	-0.287180260381944	-0.842038015555554	-0.368691649739584	-0.859595519618054	-0.347761365833334	-0.730695682725695	-0.141983116493056	-0.396810363434607	-0.74987599184028	-0.245752669251302	-0.987308402430555	-0.267789268055556	-0.79943095798611	-0.53487867734375	-0.191204546006945	-1.33315526622396	-0.050332921527778	-0.26727049375	-0.251095075564236	-1.0966462907118	-0.751998464756945	-1.15637767517361	-0.650315519878472	-0.274355367100695	-0.549662583043982	-0.340378526736111	-0.77997618825521	-0.415030085481771	-0.587975217621528	-1.30773949661458	-0.564270150144676	-0.186477049438658	-1.08647831918403	-0.174591499392361	-0.072038363123071	-0.308564012419445	-0.20562665889757	-0.404792298090278	-0.13514797469618	-0.67244203389757	-0.13571794297743	-0.124365360243056	-0.0605353863136575	-0.282746793263889	-1.19411773184896	-0.272356393389757	-0.438260665451389	-1.68151310551215	-0.222302813003472	-0.469467482986111	-0.322753368923611	-0.147025394965278	-0.53466630813368	-0.45127308390625	-0.0930125065538195	-0.060540417013889	0.68634373832465	-1.48048973207465	-2.37945601843171	-0.321563435525174	-1.09129393246528	-0.375108151996528	-0.55150973437934	-0.070282586391204	-0.377325338380787	-0.78310468402778	-1.47717346019097	-0.427243210426312	-0.855215405729165	-0.746568511458334	-0.20152093984375	-0.209773367100695	0.0401505809895835	-0.065220862309028	-0.504276825130209	-0.477973344010417	-0.3289287640625	-0.219389750564236	-0.384942958333333	-0.563337316905382	-0.0112880697916665	-1.98455254682291	1.05788124472222	0.0927878434780095	-0.018955774895833	0.120244219722222	0.169459593151042	0.277075182222222	0.05824927125	0.214142989244792	-0.450295700763886	0.323541035217014	-0.0242044042563655	0.237331363501158	0.344749483234954	0.441339900364583	0.153690416380208	-0.124562555364583	0.394981632309028	0.621159811145834	0.00338020141927098	0.261477831302084	-0.293379923871526	0.179966441944444	-0.310937427934026	0.200896725850695	-0.182037591041667	0.406674975190973	0.151847728249421	-0.201217900156252	0.302905422432726	-0.438650310746526	0.280868823628472	-0.250772866302082	0.013779414340278	0.357453545677083	-0.784497174539931	0.49832517015625	0.281387597934028	0.297563016119792	-0.547988199027777	-0.203340373072917	-0.607719583489582	-0.101657428194445	0.274302724583333	-0.00100449135995351	0.208279564947917	-0.231318096571182	0.133628006202257	-0.0393171259375	-0.759081404930557	-0.015612058460648	0.36218104224537	-0.537820227500001	0.374066592291667	0.476619728560957	0.240094079264583	0.343031432786458	0.14386579359375	0.413510116987848	-0.123783942213541	0.412940148706598	0.424292731440973	0.48812270537037	0.265911298420139	-0.645459640164932	0.276301698294271	0.110397426232639	-1.13285501382813	0.326355278680556	0.079190608697917	0.225904722760417	0.40163269671875	0.0139917835503475	0.097385007777778	0.455645585130208	0.488117674670139	1.23500183000868	-0.931831640390627	-1.83079792674769	0.227094656158854	-0.542635840781251	0.1735499396875	-0.00285164269531252	0.478375505292824	0.171332753303241	-0.234446592343752	-0.928515368506946	0.121414881257716	-0.306557314045137	-0.197910419774306	0.347137151840278	0.338884724583334	0.588808672673611	0.483437229375	0.0443812665538195	0.0706847476736115	0.219729327621528	0.329268341119792	0.163715133350695	-0.014679225221354	0.537370021892361	-1.43589445513889	0.490742295283566	0.378998676909724	0.518198671527779	0.567414044956599	0.675029634027779	0.456203723055557	0.612097441050349	-0.0523412489583299	0.721495487022571	0.373750047549191	0.635285815306714	0.74270393504051	0.83929435217014	0.551644868185765	0.273391896440973	0.792936084114584	1.01911426295139	0.401334653224828	0.65943228310764	0.10457452793403	0.577920893750001	0.0870170238715301	0.598851177656251	0.21591686076389	0.804629426996529	0.549802180054978	0.196736551649305	0.700859874238282	-0.0406958589409699	0.678823275434029	0.147181585503475	0.411733866145835	0.75540799748264	-0.386542722734375	0.896279621961807	0.679342049739585	0.695517467925348	-0.15003374722222	0.19461407873264	-0.209765131684025	0.296297023611112	0.67225717638889	0.396949960445603	0.606234016753474	0.166636355234375	0.531582458007814	0.358637325868057	-0.361126953125	0.382342393344909	0.760135494050927	-0.139865775694445	0.772021044097223	0.874574180366514	0.63804853107014	0.740985884592015	0.541820245399307	0.811464568793404	0.274170509592015	0.810894600512154	0.822247183246529	0.886077157175927	0.663865750225695	-0.247505188359375	0.674256150099828	0.508351878038196	-0.73490056202257	0.724309730486112	0.477145060503474	0.623859174565974	0.799587148524307	0.411946235355904	0.495339459583335	0.853600036935765	0.886072126475696	1.63295628181424	-0.53387718858507	-1.43284347494213	0.625049107964411	-0.144681388975695	0.571504391493057	0.395102809110244	0.876329957098381	0.569287205108798	0.163507859461805	-0.53056091670139	0.519369333063272	0.09139713776042	0.20004403203125	0.745091603645834	0.73683917638889	0.986763124479168	0.881391681180557	0.442335718359376	0.468639199479168	0.617683779427085	0.727222792925348	0.561669585156251	0.383275226584203	0.935324473697918	-1.03794000333333	-0.58609472433449	-0.446894729716435	-0.397679356287616	-0.290063767216435	-0.508889678188657	-0.352995960193865	-1.01743465020254	-0.243597914221643	-0.591343353695023	-0.3298075859375	-0.222389466203704	-0.125799049074074	-0.413448533058449	-0.691701504803241	-0.17215731712963	0.054020861707176	-0.563758748019387	-0.305661118136574	-0.860518873310184	-0.387172507494213	-0.878076377372684	-0.366242223587963	-0.749176540480324	-0.160463974247685	-0.415291221189236	-0.768356849594909	-0.264233527005932	-1.00578926018518	-0.286270125810185	-0.817911815740739	-0.55335953509838	-0.209685403761574	-1.35163612397859	-0.0688137792824075	-0.28575135150463	-0.269575933318866	-1.11512714846643	-0.770479322511574	-1.17485853292824	-0.668796377633102	-0.292836224855324	-0.568143440798611	-0.35885938449074	-0.798457046009839	-0.4335109432364	-0.606456075376157	-1.32622035436921	-0.582751007899305	-0.204957907193287	-1.10495917693866	-0.193072357146991	-0.0905192208777005	-0.327044870174074	-0.224107516652199	-0.423273155844907	-0.15362883245081	-0.690922891652199	-0.15419880073206	-0.142846217997685	-0.079016244068287	-0.301227651018519	-1.21259858960359	-0.290837251144387	-0.456741523206018	-1.69999396326678	-0.240783670758102	-0.48794834074074	-0.34123422667824	-0.165506252719907	-0.55314716588831	-0.46975394166088	-0.111493364308449	-0.0790212747685185	0.667862880570021	-1.49897058982928	-2.39793687618634	-0.340044293279803	-1.10977479021991	-0.393589009751158	-0.56999059213397	-0.0887634441458335	-0.395806196135417	-0.801585541782409	-1.4956543179456	-0.445724068180942	-0.873696263483794	-0.765049369212964	-0.22000179759838	-0.228254224855324	0.021669723234954	-0.0837017200636575	-0.522757682884838	-0.496454201765046	-0.34740962181713	-0.237870608318866	-0.403423816087963	-0.581818174660012	-0.029768927546296	-2.00303340457754	-0.558638348090277	-0.509422974661458	-0.401807385590278	-0.6206332965625	-0.464739578567708	-1.12917826857639	-0.355341532595486	-0.703086972068866	-0.441551204311342	-0.334133084577546	-0.237542667447917	-0.525192151432291	-0.803445123177083	-0.283900935503472	-0.0577227566666665	-0.675502366393229	-0.417404736510416	-0.972262491684026	-0.498916125868056	-0.989819995746526	-0.477985841961805	-0.860920158854167	-0.272207592621527	-0.527034839563079	-0.880100467968752	-0.375977145379774	-1.11753287855903	-0.398013744184028	-0.929655434114582	-0.665103153472222	-0.321429022135417	-1.46337974235243	-0.18055739765625	-0.397494969878472	-0.381319551692708	-1.22687076684028	-0.882222940885417	-1.28660215130208	-0.780539996006945	-0.404579843229167	-0.679887059172454	-0.470603002864583	-0.910200664383682	-0.545254561610243	-0.71819969375	-1.43796397274306	-0.694494626273148	-0.31670152556713	-1.2167027953125	-0.304815975520833	-0.202262839251543	-0.438788488547917	-0.335851135026042	-0.53501677421875	-0.265372450824652	-0.802666510026042	-0.265942419105902	-0.254589836371527	-0.19075986244213	-0.412971269392361	-1.32434220797743	-0.402580869518229	-0.568485141579861	-1.81173758164063	-0.352527289131944	-0.599691959114583	-0.452977845052083	-0.27724987109375	-0.664890784262153	-0.581497560034722	-0.223236982682292	-0.190764893142361	0.556119262196178	-1.61071420820313	-2.50968049456019	-0.451787911653646	-1.22151840859375	-0.505332628125	-0.681734210507813	-0.200507062519676	-0.507549814509259	-0.913329160156252	-1.60739793631945	-0.557467686554784	-0.985439881857637	-0.876792987586806	-0.331745415972222	-0.339997843229166	-0.0900738951388885	-0.1954453384375	-0.63450130125868	-0.608197820138888	-0.459153240190972	-0.349614226692708	-0.515167434461805	-0.693561793033854	-0.141512545920139	-2.11477702295139	-0.370222980043402	-0.262607390972222	-0.481433301944445	-0.325539583949653	-0.989978273958331	-0.21614153797743	-0.56388697745081	-0.302351209693287	-0.194933089959491	-0.098342672829861	-0.385992156814236	-0.664245128559028	-0.144700940885417	0.081477237951389	-0.536302371775174	-0.278204741892361	-0.833062497065971	-0.35971613125	-0.850620001128471	-0.33878584734375	-0.721720164236111	-0.133007598003472	-0.387834844945023	-0.740900473350696	-0.236777150761719	-0.978332883940971	-0.258813749565972	-0.790455439496526	-0.525903158854166	-0.182229027517361	-1.32417974773438	-0.0413574030381945	-0.258294975260417	-0.242119557074653	-1.08767077222222	-0.743022946267361	-1.14740215668403	-0.641340001388889	-0.265379848611111	-0.540687064554398	-0.331403008246528	-0.771000669765626	-0.406054566992188	-0.578999699131944	-1.298763978125	-0.555294631655093	-0.177501530949074	-1.07750280069445	-0.165615980902778	-0.0630628446334875	-0.299588493929861	-0.196651140407986	-0.395816779600695	-0.126172456206597	-0.663466515407986	-0.126742424487847	-0.115389841753472	-0.051559867824074	-0.273771274774306	-1.18514221335938	-0.263380874900174	-0.429285146961806	-1.67253758702257	-0.213327294513889	-0.460491964496528	-0.313777850434028	-0.138049876475694	-0.525690789644097	-0.442297565416667	-0.084036988064236	-0.0515648985243055	0.695319256814234	-1.47151421358507	-2.37048049994213	-0.31258791703559	-1.0823184139757	-0.366132633506944	-0.542534215889757	-0.0613070679016205	-0.368349819891204	-0.774129165538196	-1.46819794170139	-0.418267691936729	-0.846239887239581	-0.737592992968751	-0.192545421354167	-0.200797848611111	0.049126099479167	-0.0562453438194445	-0.495301306640625	-0.468997825520833	-0.319953245572916	-0.210414232074653	-0.37596743984375	-0.554361798415798	-0.00231255130208302	-1.97557702833333	-0.213392017543403	-0.432217928515625	-0.276324210520833	-0.940762900529512	-0.166926164548611	-0.51467160402199	-0.253135836264468	-0.145717716530671	-0.0491272994010415	-0.336776783385417	-0.615029755130209	-0.095485567456597	0.130692611380209	-0.487086998346354	-0.228989368463542	-0.783847123637151	-0.31050075782118	-0.801404627699651	-0.28957047391493	-0.672504790807292	-0.0837922245746525	-0.338619471516204	-0.691685099921877	-0.187561777332899	-0.929117510512152	-0.209598376137153	-0.741240066067707	-0.476687785425347	-0.133013654088541	-1.27496437430556	0.007857970390625	-0.209079601831597	-0.192904183645833	-1.0384553987934	-0.693807572838542	-1.09818678325521	-0.59212462796007	-0.216164475182291	-0.491471691125579	-0.282187634817708	-0.721785296336807	-0.356839193563368	-0.529784325703125	-1.24954860469618	-0.506079258226273	-0.128286157520254	-1.02828742726563	-0.116400607473958	-0.013847471204668	-0.250373120501041	-0.147435766979166	-0.346601406171875	-0.0769570827777775	-0.614251141979167	-0.0775270510590275	-0.0661744683246525	-0.0023444943952545	-0.224555901345486	-1.13592683993056	-0.214165501471354	-0.380069773532986	-1.62332221359375	-0.164111921085069	-0.411276591067708	-0.264562477005208	-0.088834503046875	-0.476475416215277	-0.393082191987847	-0.0348216146354165	-0.002349525095486	0.744534630243053	-1.42229884015625	-2.32126512651331	-0.26337254360677	-1.03310304054688	-0.316917260078125	-0.493318842460937	-0.012091694472801	-0.319134446462384	-0.724913792109377	-1.41898256827257	-0.369052318507909	-0.797024513810762	-0.688377619539931	-0.143330047925347	-0.151582475182292	0.0983414729079865	-0.007029970390625	-0.446085933211805	-0.419782452092013	-0.270737872144097	-0.161198858645833	-0.32675206641493	-0.505146424986979	0.0469028221267365	-1.92636165490451	-0.324602339444444	-0.168708621449653	-0.833147311458331	-0.0593105754774305	-0.40705601495081	-0.145520247193287	-0.0381021274594906	0.058488289670139	-0.229161194314236	-0.507414166059028	0.0121300216145835	0.238308200451389	-0.379471409275174	-0.121373779392361	-0.676231534565971	-0.20288516875	-0.693789038628471	-0.18195488484375	-0.564889201736111	0.023823364496528	-0.231003882445023	-0.584069510850696	-0.0799461882617186	-0.821501921440971	-0.101982787065972	-0.633624476996526	-0.369072196354166	-0.025398065017361	-1.16734878523438	0.115473559461805	-0.101464012760417	-0.0852885945746527	-0.930839809722221	-0.586191983767361	-0.990571194184026	-0.484509038888889	-0.108548886111111	-0.383856102054398	-0.174572045746528	-0.614169707265626	-0.249223604492188	-0.422168736631944	-1.141933015625	-0.398463669155093	-0.020670568449074	-0.920671838194446	-0.00878501840277765	0.0937681178665125	-0.142757531429861	-0.039820177907986	-0.238985817100694	0.030658506293403	-0.506635552907986	0.030088538012153	0.041441120746528	0.105271094675926	-0.116940312274306	-1.02831125085938	-0.106549912400174	-0.272454184461805	-1.51570662452257	-0.0564963320138888	-0.303661001996528	-0.156946887934028	0.0187810860243055	-0.368859827144097	-0.285466602916666	0.072793974435764	0.105266063975694	0.852150219314234	-1.31468325108507	-2.21364953744213	-0.15575695453559	-0.925487451475696	-0.209301671006944	-0.385703253389757	0.0955238945983795	-0.211518857391204	-0.617298203038196	-1.31136697920139	-0.261436729436729	-0.689408924739581	-0.580762030468751	-0.0357144588541665	-0.043966886111111	0.205957061979167	0.100585618680555	-0.338470344140625	-0.312166863020833	-0.163122283072917	-0.0535832695746527	-0.21913647734375	-0.397530835915799	0.154518411197917	-1.81874606583333	-0.387534532421875	-1.05197322243055	-0.278136486449653	-0.625881925923032	-0.36434615816551	-0.256928038431713	-0.160337621302084	-0.447987105286458	-0.72624007703125	-0.206695889357639	0.0194822894791665	-0.598297320247396	-0.340199690364583	-0.895057445538193	-0.421711079722222	-0.912614949600693	-0.400780795815972	-0.783715112708333	-0.195002546475694	-0.449829793417245	-0.802895421822919	-0.298772099233941	-1.04032783241319	-0.320808698038195	-0.852450387968749	-0.587898107326389	-0.244223975989583	-1.3861746962066	-0.103352351510417	-0.320289923732639	-0.304114505546875	-1.14966572069444	-0.805017894739584	-1.20939710515625	-0.703334949861111	-0.327374797083334	-0.60268201302662	-0.39339795671875	-0.832995618237849	-0.46804951546441	-0.640994647604167	-1.36075892659722	-0.617289580127315	-0.239496479421296	-1.13949774916667	-0.227610929375	-0.12505779310571	-0.361583442402084	-0.258646088880209	-0.457811728072917	-0.188167404678819	-0.725461463880208	-0.188737372960069	-0.177384790225694	-0.113554816296296	-0.335766223246528	-1.2471371618316	-0.325375823372396	-0.491280095434028	-1.73453253549479	-0.275322242986111	-0.52248691296875	-0.37577279890625	-0.200044824947917	-0.587685738116319	-0.504292513888889	-0.146031936536458	-0.113559846996528	0.633324308342011	-1.53350916205729	-2.43247544841435	-0.374582865507813	-1.14431336244792	-0.428127581979167	-0.60452916436198	-0.123302016373843	-0.430344768363426	-0.836124114010419	-1.53019289017361	-0.480262640408951	-0.908234835711804	-0.799587941440973	-0.254540369826389	-0.262792797083333	-0.0128688489930555	-0.118240292291667	-0.557296255112848	-0.530992773993056	-0.381948194045139	-0.272409180546875	-0.437962388315972	-0.616356746888021	-0.0643074997743055	-2.03757197680555	-0.896079504435761	-0.122242768454861	-0.46998820792824	-0.208452440170718	-0.101034320436921	-0.00444390330729151	-0.292093387291667	-0.570346359036458	-0.050802171362847	0.175376007473959	-0.442403602252604	-0.184305972369792	-0.739163727543401	-0.265817361727431	-0.756721231605901	-0.24488707782118	-0.627821394713541	-0.0391088284809025	-0.293936075422453	-0.647001703828126	-0.142878381239149	-0.884434114418401	-0.164914980043403	-0.696556669973956	-0.432004389331597	-0.0883302579947915	-1.23028097821181	0.052541366484375	-0.164396205737847	-0.148220787552083	-0.993772002699651	-0.649124176744792	-1.05350338716146	-0.54744123186632	-0.171481079088541	-0.446788295031828	-0.237504238723958	-0.677101900243056	-0.312155797469618	-0.485100929609375	-1.20486520860243	-0.461395862132523	-0.0836027614265045	-0.983604031171876	-0.0717172113802081	0.030835924889082	-0.205689724407291	-0.102752370885416	-0.301918010078125	-0.0322736866840275	-0.569567745885416	-0.0328436549652775	-0.0214910722309025	0.0423389016984955	-0.179872505251736	-1.09124344383681	-0.169482105377604	-0.335386377439236	-1.5786388175	-0.119428524991319	-0.366593194973958	-0.219879080911458	-0.044151106953125	-0.431792020121528	-0.348398795894097	0.0098617814583335	0.042333870998264	0.789218026336803	-1.3776154440625	-2.27658173041956	-0.21868914751302	-0.988419644453126	-0.272233863984375	-0.448635446367188	0.032591701620949	-0.274451050368634	-0.680230396015627	-1.37429917217882	-0.324368922414159	-0.752341117717012	-0.643694223446181	-0.0986466518315971	-0.106899079088542	0.143024869001736	0.037653425703125	-0.401402537118056	-0.375099055998264	-0.226054476050347	-0.116515462552083	-0.28206867032118	-0.460463028893229	0.0915862182204865	-1.88167825881076	-0.786681458463539	-1.13442689793692	-0.872891130179396	-0.7654730104456	-0.66888259331597	-0.956532077300345	-1.23478504904514	-0.715240861371526	-0.48906268253472	-1.10684229226128	-0.84874466237847	-1.40360241755208	-0.930256051736109	-1.42115992161458	-0.909325767829859	-1.29226008472222	-0.703547518489581	-0.958374765431132	-1.31144039383681	-0.807317071247828	-1.54887280442708	-0.829353670052081	-1.36099535998263	-1.09644307934028	-0.75276894800347	-1.89471966822048	-0.611897323524303	-0.828834895746525	-0.812659477560762	-1.65821069270833	-1.31356286675347	-1.71794207717014	-1.211879921875	-0.83591976909722	-1.11122698504051	-0.901942928732636	-1.34154059025173	-0.976594487478296	-1.14953961961805	-1.86930389861111	-1.1258345521412	-0.748041451435183	-1.64804272118056	-0.736155901388887	-0.633602765119596	-0.87012841441597	-0.767191060894095	-0.966356700086803	-0.696712376692706	-1.2340064358941	-0.697282344973956	-0.685929762239581	-0.622099788310183	-0.844311195260415	-1.75568213384549	-0.833920795386282	-0.999825067447914	-2.24307750750868	-0.783867214999998	-1.03103188498264	-0.884317770920137	-0.708589796961803	-1.09623071013021	-1.01283748590278	-0.654576908550345	-0.622104819010414	0.124779336328125	-2.04205413407118	-2.94102042042824	-0.883127837521699	-1.6528583344618	-0.936672553993053	-1.11307413637587	-0.63184698838773	-0.938889740377312	-1.34466908602431	-2.0387378621875	-0.988807612422838	-1.41677980772569	-1.30813291345486	-0.763085341840276	-0.77133776909722	-0.521413821006942	-0.626785264305553	-1.06584122712673	-1.03953774600694	-0.890493166059026	-0.780954152560762	-0.946507360329859	-1.12490171890191	-0.572852471788192	-2.54611694881944	-0.360590161956018	-0.0990543941984954	0.00836372553530095	0.104954142664931	-0.182695341319444	-0.460948313064236	0.058595874609375	0.284774053446181	-0.333005556280382	-0.0749079263975694	-0.629765681571179	-0.156419315755208	-0.647323185633679	-0.135489031848958	-0.518423348741319	0.0702892174913195	-0.184538029450231	-0.537603657855904	-0.0334803352669271	-0.77503606844618	-0.0555169340711806	-0.587158624001734	-0.322606343359375	0.0210677879774306	-1.12088293223958	0.161939412456597	-0.054998159765625	-0.0388227415798611	-0.88437395672743	-0.53972613077257	-0.944105341189235	-0.438043185894097	-0.0620830331163194	-0.337390249059606	-0.128106192751736	-0.567703854270834	-0.202757751497396	-0.375702883637153	-1.09546716263021	-0.351997816160301	0.0257952845457175	-0.874205985199654	0.0376808345920139	0.140233970861304	-0.0962916784350695	0.00664567508680555	-0.192519964105903	0.0771243592881945	-0.460169699913194	0.0765543910069445	0.0879069737413195	0.151736947670718	-0.070474459279514	-0.981845397864584	-0.060084059405382	-0.225988331467014	-1.46924077152778	-0.0100304790190972	-0.257195149001736	-0.110481034939236	0.065246939019097	-0.322393974149305	-0.239000749921875	0.119259827430556	0.151731916970486	0.898616072309026	-1.26821739809028	-2.16718368444734	-0.109291101540798	-0.879021598480904	-0.162835818012153	-0.339237400394965	0.141989747593171	-0.165053004396412	-0.570832350043404	-1.2649011262066	-0.214970876441937	-0.64294307174479	-0.534296177473959	0.010751394140625	0.00249896688368055	0.252422914973959	0.147051471675347	-0.292004491145833	-0.265701010026041	-0.116656430078125	-0.00711741657986112	-0.172670624348958	-0.351064982921007	0.200984264192709	-1.77228021283854	-0.446799833671875	-0.339381713938079	-0.242791296808449	-0.530440780792824	-0.808693752537616	-0.289149564864005	-0.062971386027199	-0.680750995753762	-0.422653365870949	-0.977511121044559	-0.504164755228588	-0.995068625107059	-0.483234471322338	-0.866168788214699	-0.27745622198206	-0.532283468923611	-0.885349097329284	-0.381225774740307	-1.12278150791956	-0.40326237354456	-0.934904063475114	-0.670351782832755	-0.326677651495949	-1.46862837171296	-0.185806027016783	-0.402743599239005	-0.386568181053241	-1.23211939620081	-0.887471570245949	-1.29185078066261	-0.785788625367477	-0.409828472589699	-0.685135688532986	-0.475851632225116	-0.915449293744214	-0.550503190970775	-0.723448323110532	-1.44321260210359	-0.69974325563368	-0.321950154927662	-1.22195142467303	-0.310064604881366	-0.207511468612076	-0.444037117908449	-0.341099764386574	-0.540265403579282	-0.270621080185185	-0.807915139386574	-0.271191048466435	-0.25983846573206	-0.196008491802662	-0.418219898752894	-1.32959083733796	-0.407829498878762	-0.573733770940393	-1.81698621100116	-0.357775918492477	-0.604940588475116	-0.458226474412615	-0.282498500454282	-0.670139413622685	-0.586746189395254	-0.228485612042824	-0.196013522502894	0.550870632835646	-1.61596283756366	-2.51492912392072	-0.457036541014178	-1.22676703795428	-0.510581257485533	-0.686982839868345	-0.205755691880209	-0.512798443869791	-0.918577789516784	-1.61264656567998	-0.562716315915317	-0.990688511218169	-0.882041616947339	-0.336994045332755	-0.345246472589699	-0.095322524499421	-0.200693967798033	-0.639749930619213	-0.613446449499421	-0.464401869551505	-0.354862856053241	-0.520416063822338	-0.698810422394387	-0.146761175280671	-2.12002565231192	-0.0778459461805556	0.018744470949074	-0.268905013035301	-0.547157984780093	-0.0276137971064815	0.198564381730324	-0.419215227996239	-0.161117598113426	-0.715975353287036	-0.242628987471065	-0.733532857349536	-0.221698703564815	-0.604633020457176	-0.015920454224537	-0.270747701166088	-0.623813329571761	-0.119690006982784	-0.861245740162036	-0.141726605787037	-0.673368295717591	-0.408816015075231	-0.065141883738426	-1.20709260395544	0.0757297407407405	-0.141207831481482	-0.125032413295718	-0.970583628443286	-0.625935802488426	-1.03031501290509	-0.524252857609954	-0.148292704832176	-0.423599920775463	-0.214315864467592	-0.653913525986691	-0.288967423213252	-0.461912555353009	-1.18167683434607	-0.438207487876157	-0.060414387170139	-0.960415656915511	-0.0485288371238426	0.0540242991454475	-0.182501350150926	-0.079563996629051	-0.278729635821759	-0.009085312427662	-0.546379371629051	-0.009655280708912	0.001697302025463	0.065527275954861	-0.15668413099537	-1.06805506958044	-0.146293731121239	-0.31219800318287	-1.55545044324364	-0.0962401507349538	-0.343404820717592	-0.196690706655093	-0.0209627326967595	-0.408603645865162	-0.325210421637732	0.033050155714699	0.0655222452546295	0.812406400593169	-1.35442706980614	-2.2533933561632	-0.195500773256655	-0.965231270196761	-0.24904548972801	-0.425447072110822	0.0557800758773145	-0.251262676112268	-0.657042021759261	-1.35111079792246	-0.301180548157793	-0.729152743460646	-0.620505849189816	-0.0754582775752315	-0.083710704832176	0.166213243258102	0.0608417999594905	-0.37821416286169	-0.351910681741898	-0.202866101793982	-0.0933270882957177	-0.258880296064815	-0.437274654636863	0.114774592476852	-1.8584898845544	0.12616259068287	-0.161486893301505	-0.439739865046297	0.0798043226273149	0.30598250146412	-0.311797108262442	-0.0536994783796296	-0.60855723355324	-0.135210867737269	-0.62611473761574	-0.114280583831019	-0.49721490072338	0.0914976655092594	-0.163329581432292	-0.516395209837965	-0.0122718872489872	-0.75382762042824	-0.0343084860532407	-0.565950175983795	-0.301397895341435	0.0422762359953704	-1.09967448422164	0.183147860474537	-0.0337897117476851	-0.0176142935619213	-0.86316550870949	-0.51851768275463	-0.922896893171295	-0.416834737876158	-0.0408745850983796	-0.316181801041667	-0.106897744733796	-0.546495406252895	-0.181549303479456	-0.354494435619213	-1.07425871461227	-0.330789368142361	0.0470037325636574	-0.852997537181715	0.0588892826099538	0.161442418879244	-0.0750832304171296	0.0278541231047454	-0.171311516087963	0.0983328073061344	-0.438961251895255	0.0977628390248844	0.109115421759259	0.172945395688657	-0.0492660112615741	-0.960636949846645	-0.0388756113874421	-0.204779883449074	-1.44803232350984	0.0111779689988426	-0.235986700983796	-0.0892725869212961	0.0864553870370369	-0.301185526131366	-0.217792301903935	0.140468275448495	0.172940364988426	0.919824520326965	-1.24700895007234	-2.1459752364294	-0.0880826535228586	-0.857813150462965	-0.141627369994213	-0.318028952377026	0.163198195611111	-0.143844556378472	-0.549623902025465	-1.24369267818866	-0.193762428423997	-0.62173462372685	-0.51308772945602	0.0319598421585649	0.0237074149016204	0.273631362991898	0.168259919693287	-0.270796043127894	-0.244492562008102	-0.0954479820601851	0.0140910314380787	-0.151462176331019	-0.329856534903067	0.222192712210648	-1.7510717648206	-0.064896476171875	-0.343149447916667	0.176394739756944	0.40257291859375	-0.215206691132813	0.04289093875	-0.51196681642361	-0.038620450607639	-0.52952432048611	-0.017690166701389	-0.40062448359375	0.188088082638889	-0.066739164302662	-0.419804792708335	0.0843185298806423	-0.65723720329861	0.0622819310763889	-0.469359758854165	-0.204807478211806	0.138866653125	-1.00308406709201	0.279738277604166	0.0628007053819444	0.0789761235677083	-0.76657509157986	-0.421927265625	-0.826306476041665	-0.320244320746528	0.05571583203125	-0.219591383912037	-0.0103073276041665	-0.449904989123265	-0.0849588863498265	-0.257904018489583	-0.97766829748264	-0.234198951012732	0.143594149693287	-0.756407120052085	0.155479699739583	0.258032836008874	0.0215071867125	0.124444540234375	-0.0747210989583335	0.194923224435764	-0.342370834765625	0.194353256154514	0.205705838888889	0.269535812818287	0.0473244058680555	-0.864046532717015	0.0577148057421875	-0.108189466319444	-1.35144190638021	0.107768386128472	-0.139396283854167	0.00731783020833349	0.183045804166666	-0.204595109001736	-0.121201884774306	0.237058692578125	0.269530782118055	1.0164149374566	-1.15041853294271	-2.04938481929977	0.008507763606771	-0.761222733333335	-0.0450369528645835	-0.221438535247396	0.25978861274074	-0.0472541392488425	-0.453033484895835	-1.14710226105903	-0.0971720112943675	-0.52514420659722	-0.41649731232639	0.128550259288194	0.12029783203125	0.370221780121528	0.264850336822916	-0.174205625998264	-0.147902144878472	0.00114243506944449	0.110681448567708	-0.054871759201389	-0.233266117773438	0.318783129340278	-1.65448134769097	-0.630798931901042	-0.11125474422743	0.114923434609375	-0.502856175117187	-0.244758545234375	-0.799616300407985	-0.326269934592014	-0.817173804470485	-0.305339650685764	-0.688273967578125	-0.099561401345486	-0.354388648287037	-0.70745427669271	-0.203330954103733	-0.944886687282985	-0.225367552907986	-0.75700924283854	-0.49245696219618	-0.148782830859375	-1.29073355107639	-0.00791120638020851	-0.224848778602431	-0.208673360416667	-1.05422457556423	-0.709576749609375	-1.11395596002604	-0.607893804730903	-0.231933651953125	-0.507240867896412	-0.297956811588541	-0.73755447310764	-0.372608370334201	-0.545553502473959	-1.26531778146702	-0.521848434997107	-0.144055334291088	-1.04405660403646	-0.132169784244792	-0.0296166479755015	-0.266142297271875	-0.16320494375	-0.362370582942709	-0.092726259548611	-0.63002031875	-0.093296227829861	-0.081943645095486	-0.018113671166088	-0.24032507811632	-1.15169601670139	-0.229934678242187	-0.39583895030382	-1.63909139036459	-0.179881097855903	-0.427045767838542	-0.280331653776042	-0.104603679817709	-0.492244592986111	-0.40885136875868	-0.05059079140625	-0.0181187018663195	0.72876545347222	-1.43806801692709	-2.33703430328414	-0.279141720377604	-1.04887221731771	-0.332686436848958	-0.509088019231771	-0.0278608712436345	-0.334903623233218	-0.74068296888021	-1.4347517450434	-0.384821495278743	-0.812793690581595	-0.704146796310765	-0.159099224696181	-0.167351651953125	0.082572296137153	-0.0227991471614585	-0.461855109982639	-0.435551628862847	-0.28650704891493	-0.176968035416667	-0.342521243185764	-0.520915601757812	0.031133645355903	-1.94213083167535	-0.389507715972223	-0.163329537135417	-0.78110914686198	-0.523011516979167	-1.07786927215278	-0.604522906336806	-1.09542677621528	-0.583592622430556	-0.966526939322917	-0.377814373090278	-0.632641620031829	-0.985707248437502	-0.481583925848525	-1.22313965902778	-0.503620524652778	-1.03526221458333	-0.770709933940972	-0.427035802604167	-1.56898652282118	-0.286164178125	-0.503101750347223	-0.486926332161459	-1.33247754730903	-0.987829721354167	-1.39220893177083	-0.886146776475695	-0.510186623697917	-0.785493839641204	-0.576209783333334	-1.01580744485243	-0.650861342078993	-0.82380647421875	-1.54357075321181	-0.800101406741899	-0.42230830603588	-1.32230957578125	-0.410422755989584	-0.307869619720293	-0.544395269016667	-0.441457915494792	-0.6406235546875	-0.370979231293403	-0.908273290494792	-0.371549199574653	-0.360196616840278	-0.29636664291088	-0.518578049861111	-1.42994898844618	-0.50818764998698	-0.674091922048611	-1.91734436210938	-0.458134069600695	-0.705298739583333	-0.558584625520834	-0.3828566515625	-0.770497564730903	-0.687104340503472	-0.328843763151042	-0.296371673611111	0.450512481727428	-1.71632098867188	-2.61528727502894	-0.557394692122396	-1.3271251890625	-0.61093940859375	-0.787340990976563	-0.306113842988426	-0.61315659497801	-1.018935940625	-1.7130047167882	-0.663074467023534	-1.09104666232639	-0.982399768055557	-0.437352196440973	-0.445604623697917	-0.195680675607639	-0.30105211890625	-0.740108081727431	-0.713804600607639	-0.564760020659723	-0.455221007161459	-0.620774214930556	-0.799168573502605	-0.247119326388889	-2.22038380342014	0.356214650538195	-0.261564959188368	-0.0034673293055555	-0.558325084479165	-0.0849787186631945	-0.575882588541665	-0.0640484347569445	-0.446982751649306	0.141729814583334	-0.113097432358218	-0.46616306076389	0.0379602618250868	-0.703595471354165	0.0159236630208334	-0.515718026909721	-0.251165746267361	0.0925083850694445	-1.04944233514757	0.233380009548611	0.0164424373263889	0.0326178555121528	-0.812933359635416	-0.468285533680556	-0.872664744097221	-0.366602588802084	0.0093575639756945	-0.265949651967593	-0.056665595659722	-0.49626325717882	-0.131317154405382	-0.304262286545139	-1.0240265655382	-0.280557219068287	0.0972358816377315	-0.80276538810764	0.109121431684028	0.211674567953318	-0.0248510813430555	0.0780862721788195	-0.121079367013889	0.148564956380209	-0.38872910282118	0.147994988098959	0.159347570833334	0.223177544762731	0.00096613781249999	-0.91040480077257	0.011356537686632	-0.154547734375	-1.39780017443577	0.0614101180729167	-0.185754551909722	-0.039040437847222	0.136687536111111	-0.250953377057291	-0.167560152829861	0.19070042452257	0.2231725140625	0.97005666940104	-1.19677680099827	-2.09574308735533	-0.0378505044487845	-0.80758100138889	-0.091395220920139	-0.267796803302952	0.213430344685185	-0.093612407304398	-0.499391752951391	-1.19346052911459	-0.143530279349923	-0.571502474652775	-0.462855580381945	0.0821919912326389	0.0739395639756945	0.323863512065972	0.218492068767361	-0.22056389405382	-0.194260412934028	-0.045215832986111	0.0643231805121528	-0.101230027256944	-0.279624385828993	0.272424861284722	-1.70083961574653	-0.0353867803515625	0.22271084953125	-0.33214690564236	0.141199460173611	-0.34970440970486	0.162129744079861	-0.2208045728125	0.367907993420139	0.113080746478588	-0.239984881927085	0.264138440661892	-0.47741729251736	0.242101841857639	-0.289539848072915	-0.0249875674305555	0.31868656390625	-0.823264156310765	0.459558188385417	0.242620616163194	0.258796034348958	-0.58675518079861	-0.24210735484375	-0.646486565260415	-0.140424409965278	0.2355357428125	-0.039771473130787	0.169512583177084	-0.270085078342015	0.0948610244314235	-0.0780841077083335	-0.79784838670139	-0.0543790402314815	0.323414060474537	-0.576587209270835	0.335299610520833	0.437852746790124	0.20132709749375	0.304264451015625	0.105098811822917	0.374743135217014	-0.162550923984375	0.374173166935764	0.385525749670139	0.449355723599537	0.227144316649306	-0.684226621935765	0.237534716523438	0.0716304444618055	-1.17162199559896	0.287588296909722	0.0404236269270835	0.187137740989584	0.362865714947917	-0.024775198220486	0.0586180260069445	0.416878603359375	0.449350692899306	1.19623484823784	-0.97059862216146	-1.86956490851852	0.188327674388021	-0.581402822552085	0.134782957916667	-0.041618624466146	0.439608523521991	0.132565771532408	-0.273213574114585	-0.96728235027778	0.0826478994868825	-0.34532429581597	-0.23667740154514	0.308370170069444	0.3001177428125	0.550041690902778	0.444670247604167	0.00561428478298603	0.031917765902778	0.180962345850695	0.290501359348958	0.124948151579861	-0.0534462069921875	0.498603040121528	-1.47466143690972	-0.395068760195313	-0.949926515368922	-0.476580149552952	-0.967484019431422	-0.455649865646702	-0.838584182539063	-0.249871616306424	-0.504698863247975	-0.857764491653648	-0.35364116906467	-1.09519690224392	-0.375677767868924	-0.907319457799478	-0.642767177157118	-0.299093045820313	-1.44104376603733	-0.158221421341146	-0.375158993563368	-0.358983575377604	-1.20453479052517	-0.859886964570313	-1.26426617498698	-0.75820401969184	-0.382243866914063	-0.65755108285735	-0.448267026549479	-0.887864688068578	-0.522918585295139	-0.695863717434896	-1.41562799642795	-0.672158649958044	-0.294365549252026	-1.1943668189974	-0.282479999205729	-0.179926862936439	-0.416452512232813	-0.313515158710938	-0.512680797903646	-0.243036474509549	-0.780330533710938	-0.243606442790799	-0.232253860056424	-0.168423886127026	-0.390635293077257	-1.30200623166233	-0.380244893203125	-0.546149165264757	-1.78940160532552	-0.33019131281684	-0.577355982799479	-0.430641868736979	-0.254913894778646	-0.642554807947048	-0.559161583719618	-0.200901006367188	-0.168428916827257	0.578455238511282	-1.58837823188802	-2.48734451824508	-0.429451935338542	-1.19918243227865	-0.482996651809896	-0.659398234192708	-0.178171086204572	-0.485213838194155	-0.890993183841148	-1.58506196000434	-0.53513171023968	-0.963103905542533	-0.854457011271702	-0.309409439657118	-0.317661866914063	-0.0677379188237845	-0.173109362122396	-0.612165324943577	-0.585861843823785	-0.436817263875868	-0.327278250377604	-0.492831458146701	-0.67122581671875	-0.119176569605035	-2.09244104663628	-0.69182888548611	-0.218482519670139	-0.70938638954861	-0.197552235763889	-0.58048655265625	0.008226013576389	-0.246601233365162	-0.599666861770835	-0.0955435391818577	-0.83709927236111	-0.117580137986111	-0.649221827916665	-0.384669547274305	-0.0409954159375	-1.18294613615451	0.0998762085416665	-0.117061363680556	-0.100885945494792	-0.94643716064236	-0.6017893346875	-1.00616854510417	-0.500106389809028	-0.12414623703125	-0.399453452974537	-0.190169396666666	-0.629767058185765	-0.264820955412326	-0.437766087552083	-1.15753036654514	-0.414061020075231	-0.036267919369213	-0.936269189114585	-0.0243823693229166	0.0781707669463735	-0.15835488235	-0.055417528828125	-0.254583168020833	0.015061155373264	-0.522232903828125	0.014491187092014	0.025843769826389	0.089673743755787	-0.132537663194444	-1.04390860177951	-0.122147263320313	-0.288051535381945	-1.53130397544271	-0.0720936829340278	-0.319258352916666	-0.172544238854167	0.0031837351041665	-0.384457178064236	-0.301063953836806	0.057196623515625	0.0896687130555555	0.836552868394095	-1.33028060200521	-2.22924688836227	-0.171354305455729	-0.941084802395835	-0.224899021927083	-0.401300604309896	0.0799265436782405	-0.227116208311342	-0.632895553958335	-1.32696433012153	-0.277034080356867	-0.70500627565972	-0.59635938138889	-0.0513118097743056	-0.05956423703125	0.190359711059028	0.0849882677604165	-0.354067695060764	-0.327764213940972	-0.178719633993056	-0.0691806204947917	-0.234733828263889	-0.413128186835937	0.138921060277778	-1.83434341675347	-0.773340274843749	-1.26424414472222	-0.752409990937499	-1.13534430782986	-0.546631741597221	-0.801458988538772	-1.15452461694444	-0.650401294355468	-1.39195702753472	-0.672437893159721	-1.20407958309027	-0.939527302447915	-0.59585317111111	-1.73780389132812	-0.454981546631943	-0.671919118854166	-0.655743700668402	-1.50129491581597	-1.15664708986111	-1.56102630027778	-1.05496414498264	-0.67900399220486	-0.954311208148147	-0.745027151840276	-1.18462481335937	-0.819678710585936	-0.992623842725693	-1.71238812171875	-0.968918775248842	-0.591125674542823	-1.4911269442882	-0.579240124496527	-0.476686988227236	-0.71321263752361	-0.610275284001735	-0.809440923194443	-0.539796599800346	-1.07709065900174	-0.540366568081596	-0.529013985347221	-0.465184011417823	-0.687395418368054	-1.59876635695312	-0.677005018493922	-0.842909290555554	-2.08616173061632	-0.626951438107638	-0.874116108090276	-0.727401994027776	-0.551674020069443	-0.939314933237846	-0.855921709010415	-0.497661131657985	-0.465189042118054	0.281695113220485	-1.88513835717882	-2.78410464353588	-0.726212060629339	-1.49594255756944	-0.779756777100693	-0.956158359483506	-0.474931211495369	-0.781973963484953	-1.18775330913194	-1.88182208529514	-0.831891835530477	-1.25986403083333	-1.1512171365625	-0.606169564947916	-0.61442199220486	-0.364498044114582	-0.469869487413193	-0.908925450234374	-0.882621969114582	-0.733577389166665	-0.624038375668402	-0.789591583437499	-0.967985942009547	-0.415936694895832	-2.38920117192708	-0.790897778906249	-0.279063625121528	-0.661997942013889	-0.07328537578125	-0.328112622722801	-0.681178251128474	-0.177054928539497	-0.918610661718749	-0.19909152734375	-0.730733217274304	-0.466180936631944	-0.122506805295139	-1.26445752551215	0.0183648191840275	-0.198572753038195	-0.182397334852431	-1.02794855	-0.683300724045139	-1.0876799344618	-0.581617779166667	-0.205657626388889	-0.480964842332176	-0.271680786024306	-0.711278447543404	-0.346332344769965	-0.519277476909722	-1.23904175590278	-0.49557240943287	-0.117779308726852	-1.01778057847222	-0.105893758680556	-0.00334062241126551	-0.239866271707639	-0.136928918185764	-0.336094557378472	-0.066450233984375	-0.603744293185764	-0.067020202265625	-0.05566761953125	0.008162354398148	-0.214049052552084	-1.12541999113715	-0.203658652677951	-0.369562924739584	-1.61281536480035	-0.153605072291667	-0.400769742274306	-0.254055628211805	-0.0783276542534725	-0.465968567421875	-0.382575343194445	-0.024314765842014	0.0081573236979165	0.755041479036456	-1.41179199136285	-2.31075827771991	-0.252865694813368	-1.02259619175347	-0.306410411284722	-0.482811993667535	-0.00158484567939851	-0.308627597668982	-0.714406943315974	-1.40847571947917	-0.358545469714507	-0.786517665017359	-0.677870770746529	-0.132823199131945	-0.141075626388889	0.108848321701389	0.00347687840277749	-0.435579084418403	-0.409275603298611	-0.260231023350694	-0.150692009852431	-0.316245217621528	-0.494639576193577	0.057409670920139	-1.91585480611111	-0.769967494999999	-1.15290181189236	-0.564189245659721	-0.819016492601272	-1.17208212100694	-0.667958798417968	-1.40951453159722	-0.689995397222221	-1.22163708715278	-0.957084806510415	-0.61341067517361	-1.75536139539062	-0.472539050694443	-0.689476622916666	-0.673301204730902	-1.51885241987847	-1.17420459392361	-1.57858380434027	-1.07252164904514	-0.69656149626736	-0.971868712210647	-0.762584655902776	-1.20218231742188	-0.837236214648436	-1.01018134678819	-1.72994562578125	-0.986476279311342	-0.608683178605323	-1.5086844483507	-0.596797628559027	-0.494244492289736	-0.73077014158611	-0.627832788064235	-0.826998427256944	-0.557354103862846	-1.09464816306423	-0.557924072144096	-0.546571489409721	-0.482741515480323	-0.704952922430554	-1.61632386101562	-0.694562522556422	-0.860466794618054	-2.10371923467882	-0.644508942170138	-0.891673612152776	-0.744959498090277	-0.569231524131943	-0.956872437300346	-0.873479213072915	-0.515218635720485	-0.482746546180554	0.264137609157985	-1.90269586124132	-2.80166214759838	-0.743769564691839	-1.51350006163194	-0.797314281163193	-0.973715863546006	-0.492488715557869	-0.799531467547453	-1.20531081319444	-1.89937958935764	-0.849449339592977	-1.27742153489583	-1.168774640625	-0.623727069010416	-0.63197949626736	-0.382055548177082	-0.487426991475693	-0.926482954296874	-0.900179473177082	-0.751134893229165	-0.641595879730902	-0.807149087499999	-0.985543446072047	-0.433494198958332	-2.40675867598958	-0.641067658107639	-0.052355091875	-0.307182338816551	-0.660247967222224	-0.156124644633247	-0.897680377812499	-0.1781612434375	-0.709802933368054	-0.445250652725694	-0.101576521388889	-1.2435272416059	0.0392951030902775	-0.177642469131945	-0.161467050946181	-1.00701826609375	-0.662370440138889	-1.06674965055555	-0.560687495260417	-0.184727342482639	-0.460034558425926	-0.250750502118055	-0.690348163637154	-0.325402060863715	-0.498347193003472	-1.21811147199653	-0.47464212552662	-0.096849024820602	-0.996850294565974	-0.0849634747743056	0.0175896614949845	-0.218935987801389	-0.115998634279514	-0.315164273472222	-0.045519950078125	-0.582814009279514	-0.046089918359375	-0.034737335625	0.029092638304398	-0.193118768645833	-1.1044897072309	-0.182728368771701	-0.348632640833333	-1.5918850808941	-0.132674788385417	-0.379839458368055	-0.233125344305555	-0.0573973703472225	-0.445038283515625	-0.361645059288194	-0.00338448193576399	0.0290876076041665	0.775971762942706	-1.3908617074566	-2.28982799381366	-0.231935410907118	-1.00166590784722	-0.285480127378473	-0.461881709761285	0.0193454382268515	-0.287697313762731	-0.693476659409724	-1.38754543557292	-0.337615185808257	-0.765587381111109	-0.656940486840279	-0.111892915225695	-0.120145342482639	0.129778605607639	0.0244071623090275	-0.414648800512153	-0.388345319392361	-0.239300739444444	-0.129761725946181	-0.295314933715278	-0.473709292287326	0.078339954826389	-1.89492452220486	-0.435289408767361	-0.690116655708912	-1.04318228411459	-0.539058961525608	-1.28061469470486	-0.561095560329861	-1.09273725026042	-0.828184969618055	-0.48451083828125	-1.62646155849826	-0.343639213802084	-0.560576786024306	-0.544401367838542	-1.38995258298611	-1.04530475703125	-1.44968396744791	-0.943621812152778	-0.567661659375	-0.842968875318287	-0.633684819010417	-1.07328248052952	-0.708336377756076	-0.881281509895834	-1.60104578888889	-0.857576442418982	-0.479783341712963	-1.37978461145833	-0.467897791666667	-0.365344655397376	-0.60187030469375	-0.498932951171875	-0.698098590364584	-0.428454266970486	-0.965748326171875	-0.429024235251736	-0.417671652517361	-0.353841678587963	-0.576053085538194	-1.48742402412327	-0.565662685664063	-0.731566957725694	-1.97481939778646	-0.515609105277778	-0.762773775260416	-0.616059661197917	-0.440331687239583	-0.827972600407986	-0.744579376180555	-0.386318798828125	-0.353846709288195	0.393037446050345	-1.77379602434896	-2.67276231070602	-0.614869727799479	-1.38460022473958	-0.668414444270834	-0.844816026653646	-0.36358887866551	-0.670631630655093	-1.07641097630209	-1.77047975246528	-0.720549502700617	-1.14852169800347	-1.03987480373264	-0.494827232118056	-0.503079659375	-0.253155711284722	-0.358527154583334	-0.797583117404514	-0.771279636284722	-0.622235056336806	-0.512696042838542	-0.678249250607639	-0.856643609179688	-0.304594362065972	-2.27785883909722	-0.101404089476273	-0.454469717881946	0.0496536047070313	-0.691902128472221	0.0276170059027779	-0.504024684027776	-0.239472403385416	0.104201727951389	-1.03774899226563	0.245073352430556	0.0281357802083334	0.0443111983940973	-0.801240016753471	-0.456592190798611	-0.860971401215276	-0.354909245920139	0.021050906857639	-0.254256309085648	-0.0449722527777775	-0.484569914296876	-0.119623811523437	-0.292568943663194	-1.01233322265625	-0.268863876186342	0.108929224519676	-0.791072045225696	0.120814774565972	0.223367910835262	-0.013157738461111	0.089779615060764	-0.109386024131944	0.160258299262153	-0.377035759939236	0.159688330980903	0.171040913715278	0.234870887644676	0.0126594806944445	-0.898711457890626	0.0230498805685765	-0.142854391493056	-1.38610683155382	0.0731034609548612	-0.174061209027777	-0.0273470949652775	0.148380878993055	-0.239260034175347	-0.155866809947917	0.202393767404514	0.234865856944445	0.981750012282984	-1.18508345811632	-2.08404974447338	-0.02615716156684	-0.795887658506946	-0.0797018780381945	-0.256103460421007	0.225123687567129	-0.0819190644224535	-0.487698410069446	-1.18176718623264	-0.131836936467979	-0.559809131770831	-0.451162237500001	0.0938853341145834	0.085632906857639	0.335556854947917	0.230185411649306	-0.208870551171875	-0.182567070052083	-0.0335224901041665	0.0760165233940973	-0.089536684375	-0.267931042947049	0.284118204166667	-1.68914627286458	-0.709296964823497	-0.20517364223452	-0.946729375413772	-0.227210241038773	-0.758851930969327	-0.494299650326967	-0.150625518990162	-1.29257623920718	-0.00975389451099551	-0.226691466733218	-0.210516048547454	-1.05606726369502	-0.711419437740162	-1.11579864815683	-0.60973649286169	-0.233776340083912	-0.509083556027199	-0.299799499719329	-0.739397161238427	-0.374451058464988	-0.547396190604746	-1.2671604695978	-0.523691123127894	-0.145898022421875	-1.04589929216725	-0.134012472375579	-0.0314593361062885	-0.267984985402662	-0.165047631880787	-0.364213271073495	-0.094568947679398	-0.631863006880787	-0.095138915960648	-0.083786333226273	-0.019956359296875	-0.242167766247107	-1.15353870483218	-0.231777366372974	-0.397681638434606	-1.64093407849537	-0.18172378598669	-0.428888455969329	-0.282174341906828	-0.106446367948496	-0.494087281116898	-0.410694056889467	-0.052433479537037	-0.0199613899971065	0.726922765341433	-1.43991070505787	-2.33887699141493	-0.280984408508391	-1.0507149054485	-0.334529124979746	-0.510930707362558	-0.0297035593744215	-0.336746311364005	-0.742525657010997	-1.43659443317419	-0.38666418340953	-0.814636378712382	-0.705989484441552	-0.160941912826968	-0.169194340083912	0.080729608006366	-0.0246418352922455	-0.463697798113426	-0.437394316993634	-0.288349737045718	-0.178810723547454	-0.344363931316551	-0.5227582898886	0.029290957225116	-1.94397351980613	-0.558239270640193	-1.29979500381945	-0.580275869444446	-1.111917559375	-0.84736527873264	-0.503691147395835	-1.64564186761285	-0.362819522916669	-0.579757095138891	-0.563581676953127	-1.4091328921007	-1.06448506614583	-1.4688642765625	-0.962802121267363	-0.586841968489585	-0.862149184432872	-0.652865128125002	-1.0924627896441	-0.727516686870662	-0.900461819010419	-1.62022609800348	-0.876756751533567	-0.498963650827548	-1.39896492057292	-0.487078100781252	-0.384524964511961	-0.621050613808335	-0.51811326028646	-0.717278899479169	-0.447634576085071	-0.98492863528646	-0.448204544366321	-0.436851961631946	-0.373021987702548	-0.59523339465278	-1.50660433323785	-0.584842994778648	-0.75074726684028	-1.99399970690105	-0.534789414392363	-0.781954084375001	-0.635239970312502	-0.459511996354169	-0.847152909522571	-0.76375968529514	-0.40549910794271	-0.37302701840278	0.37385713693576	-1.79297633346355	-2.6919426198206	-0.634050036914064	-1.40378053385417	-0.687594753385419	-0.863996335768231	-0.382769187780094	-0.689811939769678	-1.09559128541667	-1.78966006157987	-0.739729811815202	-1.16770200711806	-1.05905511284722	-0.514007541232641	-0.522259968489585	-0.272336020399307	-0.377707463697919	-0.816763426519099	-0.790459945399307	-0.64141536545139	-0.531876351953127	-0.697429559722224	-0.875823918294273	-0.323774671180557	-2.29703914821181	-0.795671681230468	-0.0761525468554688	-0.607794236786023	-0.343241956143663	0.000432175193142349	-1.14151854502387	0.141303799672309	-0.0756337725499132	-0.0594583543641493	-0.905009569511718	-0.560361743556858	-0.964740953973523	-0.458678798678386	-0.0827186459006077	-0.358025861843895	-0.148741805536024	-0.588339467055123	-0.223393364281684	-0.396338496421441	-1.1161027754145	-0.372633428944589	0.00515967176142935	-0.894841597983943	0.0170452218077257	0.119598358077016	-0.116927291219358	-0.0139899376974827	-0.213155576890191	0.0564887465039063	-0.480805312697483	0.0559187782226563	0.0672713609570313	0.131101334886429	-0.0911100720638022	-1.00248101064887	-0.0807196721896701	-0.246623944251302	-1.48987638431207	-0.0306660918033854	-0.277830761786024	-0.131116647723524	0.0446113262348088	-0.343029586933594	-0.259636362706163	0.0986242146462673	0.131096304186198	0.877980459524737	-1.28885301087457	-2.18781929723163	-0.129926714325087	-0.899657211265193	-0.183471430796441	-0.359873013179254	0.121354134808883	-0.1856886171807	-0.591467962827693	-1.28553673899089	-0.235606489226225	-0.663578684529078	-0.554931790258248	-0.0098842186436632	-0.0181366459006077	0.23178730218967	0.126415858891059	-0.312640103930122	-0.28633662281033	-0.137292042862413	-0.0277530293641493	-0.193306237133247	-0.371700595705295	0.18034865140842	-1.79291582562283	-0.817708280034721	-1.34934996996527	-1.08479768932292	-0.74112355798611	-1.88307427820312	-0.600251933506944	-0.817189505729166	-0.801014087543402	-1.64656530269097	-1.30191747673611	-1.70629668715278	-1.20023453185764	-0.82427437907986	-1.09958159502315	-0.890297538715277	-1.32989520023437	-0.964949097460936	-1.13789422960069	-1.85765850859375	-1.11418916212384	-0.736396061417823	-1.6363973311632	-0.724510511371527	-0.621957375102236	-0.85848302439861	-0.755545670876735	-0.954711310069444	-0.685066986675346	-1.22236104587674	-0.685636954956596	-0.674284372222221	-0.610454398292823	-0.832665805243054	-1.74403674382813	-0.822275405368923	-0.988179677430554	-2.23143211749132	-0.772221824982638	-1.01938649496528	-0.872672380902777	-0.696944406944443	-1.08458532011285	-1.00119209588542	-0.642931518532985	-0.610459428993054	0.136424726345485	-2.03040874405382	-2.92937503041088	-0.871482447504339	-1.64121294444444	-0.925027163975694	-1.10142874635851	-0.62020159837037	-0.927244350359953	-1.33302369600695	-2.02709247217014	-0.977162222405477	-1.40513441770833	-1.2964875234375	-0.751439951822916	-0.75969237907986	-0.509768430989582	-0.615139874288194	-1.05419583710937	-1.02789235598958	-0.878847776041666	-0.769308762543402	-0.934861970312499	-1.11325632888455	-0.561207081770832	-2.53447155880208	-0.629830835590276	-0.365278554947917	-0.0216044236111111	-1.16355514382813	0.119267200868055	-0.0976703713541666	-0.0814949531684027	-0.927046168315971	-0.582398342361111	-0.986777552777776	-0.480715397482639	-0.104755244704861	-0.380062460648148	-0.170778404340278	-0.610376065859376	-0.245429963085938	-0.418375095225695	-1.13813937421875	-0.394670027748843	-0.0168769270428241	-0.916878196788196	-0.00499137699652775	0.0975617592727624	-0.138963890023611	-0.0360265365017361	-0.235192175694445	0.0344521476996529	-0.502841911501736	0.0338821794184029	0.0452347621527779	0.109064736082176	-0.113146670868056	-1.02451760945313	-0.102756270993924	-0.268660543055556	-1.51191298311632	-0.0527026906076389	-0.299867360590278	-0.153153246527778	0.0225747274305554	-0.365066185737847	-0.281672961510417	0.0765876158420139	0.109059705381944	0.855943860720484	-1.31088960967882	-2.20985589603588	-0.15196331312934	-0.921693810069446	-0.205508029600695	-0.381909611983507	0.0993175360046294	-0.207725215984954	-0.613504561631946	-1.30757333779514	-0.257643088030479	-0.685615283333331	-0.576968389062501	-0.0319208174479167	-0.0401732447048611	0.209750703385417	0.104379260086805	-0.334676702734375	-0.308373221614583	-0.159328641666667	-0.0497896281684028	-0.2153428359375	-0.393737194509549	0.158312052604167	-1.81495242442708	-0.89692024487847	-0.553246113541665	-1.69519683375868	-0.412374489062499	-0.62931206128472	-0.613136643098957	-1.45868785824653	-1.11404003229167	-1.51841924270833	-1.01235708741319	-0.636396934635415	-0.911704150578702	-0.702420094270832	-1.14201775578993	-0.777071653016492	-0.950016785156248	-1.6697810641493	-0.926311717679396	-0.548518616973378	-1.44851988671875	-0.536633066927082	-0.434079930657791	-0.670605579954165	-0.56766822643229	-0.766833865624998	-0.497189542230901	-1.03448360143229	-0.497759510512151	-0.486406927777776	-0.422576953848378	-0.64478836079861	-1.55615929938368	-0.634397960924478	-0.80030223298611	-2.04355467304687	-0.584344380538193	-0.831509050520832	-0.684794936458332	-0.509066962499998	-0.896707875668401	-0.81331465144097	-0.45505407408854	-0.42258198454861	0.32430217078993	-1.84253129960938	-2.74149758596644	-0.683605003059894	-1.4533355	-0.737149719531249	-0.913551301914061	-0.432324153925924	-0.739366905915507	-1.1451462515625	-1.8392150277257	-0.789284777961033	-1.21725697326388	-1.10861007899305	-0.563562507378471	-0.571814934635415	-0.321890986545137	-0.427262429843749	-0.866318392664929	-0.840014911545137	-0.69097033159722	-0.581431318098957	-0.746984525868054	-0.925378884440103	-0.373329637326387	-2.34659411435763	-0.288693832899306	-1.43064455311632	-0.147822208420139	-0.364759780642361	-0.348584362456597	-1.19413557760417	-0.849487751649306	-1.25386696206597	-0.747804806770833	-0.371844653993055	-0.647151869936343	-0.437867813628472	-0.87746547514757	-0.512519372374132	-0.685464504513889	-1.40522878350695	-0.661759437037037	-0.283966336331018	-1.18396760607639	-0.272080786284722	-0.169527650015432	-0.406053299311806	-0.30311594578993	-0.502281584982639	-0.232637261588541	-0.76993132078993	-0.233207229869791	-0.221854647135416	-0.158024673206018	-0.38023608015625	-1.29160701874132	-0.369845680282118	-0.53574995234375	-1.77900239240452	-0.319792099895833	-0.566956769878472	-0.420242655815972	-0.244514681857639	-0.632155595026041	-0.548762370798611	-0.19050179344618	-0.15802970390625	0.58885445143229	-1.57797901896702	-2.47694530532408	-0.419052722417534	-1.18878321935764	-0.472597438888889	-0.648999021271702	-0.167771873283565	-0.474814625273148	-0.88059397092014	-1.57466274708334	-0.524732497318673	-0.952704692621525	-0.844057798350695	-0.299010226736111	-0.307262653993055	-0.0573387059027775	-0.162710149201389	-0.60176611202257	-0.575462630902777	-0.426418050954861	-0.316879037456597	-0.482432245225695	-0.660826603797743	-0.108777356684027	-2.08204183371528	-1.08697042177951	0.195851922916667	-0.0210856493055555	-0.00491023111979165	-0.85046144626736	-0.5058136203125	-0.910192830729165	-0.404130675434028	-0.02817052265625	-0.303477738599537	-0.0941936822916665	-0.533791343810765	-0.168845241037326	-0.341790373177083	-1.06155465217014	-0.318085305700232	0.059707795005787	-0.840293474739585	0.0715933450520834	0.174146481321374	-0.062379167975	0.040558185546875	-0.158607453645833	0.111036869748264	-0.426257189453125	0.110466901467014	0.121819484201389	0.185649458130787	-0.0365619488194445	-0.947932887404515	-0.0261715489453125	-0.192075821006944	-1.43532826106771	0.0238820314409722	-0.223282638541666	-0.0765685244791665	0.0991594494791665	-0.288481463689236	-0.205088239461805	0.153172337890625	0.185644427430556	0.932528582769095	-1.23430488763021	-2.13327117398727	-0.075378591080729	-0.845109088020835	-0.128923307552083	-0.305324889934896	0.17590225805324	-0.131140493936343	-0.536919839583335	-1.23098861574653	-0.181058365981868	-0.60903056128472	-0.50038366701389	0.0446639046006944	0.03641147734375	0.286335425434028	0.180963982135417	-0.258091980685764	-0.231788499565972	-0.0827439196180555	0.0267950938802083	-0.138758113888889	-0.317152472460938	0.234896774652778	-1.73836770237847	-0.946098797300348	-1.16303636952257	-1.14686095133681	-1.99241216648438	-1.64776434052951	-2.05214355094618	-1.54608139565104	-1.17012124287326	-1.44542845881655	-1.23614440250868	-1.67574206402778	-1.31079596125434	-1.4837410933941	-2.20350537238715	-1.46003602591725	-1.08224292521123	-1.9822441949566	-1.07035737516493	-0.967804238895641	-1.20432988819201	-1.10139253467014	-1.30055817386285	-1.03091385046875	-1.56820790967014	-1.03148381875	-1.02013123601563	-0.956301262086228	-1.17851266903646	-2.08988360762153	-1.16812226916233	-1.33402654122396	-2.57727898128473	-1.11806868877604	-1.36523335875868	-1.21851924469618	-1.04279127073785	-1.43043218390625	-1.34703895967882	-0.98877838232639	-0.956306292786459	-0.20942213744792	-2.37625560784723	-3.27522189420429	-1.21732931129774	-1.98705980823785	-1.2708740277691	-1.44727561015191	-0.966048462163774	-1.27309121415336	-1.67887055980035	-2.37293933596354	-1.32300908619888	-1.75098128150173	-1.6423343872309	-1.09728681561632	-1.10553924287326	-0.855615294782987	-0.960986738081598	-1.40004270090278	-1.37373921978299	-1.22469463983507	-1.11515562633681	-1.2807088341059	-1.45910319267795	-0.907053945564237	-2.88031842259548	0.119785975173611	0.135961393359375	-0.709589821788194	-0.364941995833334	-0.769321206249999	-0.263259050954862	0.112701101822916	-0.16260611412037	0.0466779421875	-0.392919719331599	-0.02797361655816	-0.200918748697917	-0.920683027690974	-0.177213681221065	0.200579419484954	-0.699421850260418	0.21246496953125	0.31501810580054	0.0784924565041665	0.181429810026041	-0.017735829166667	0.25190849422743	-0.285385564973959	0.25133852594618	0.262691108680556	0.326521082609953	0.104309675659722	-0.807061262925349	0.114700075533854	-0.051204196527778	-1.29445663658854	0.164753655920139	-0.0824110140625	0.0643031	0.240031073958333	-0.147609839210069	-0.064216614982639	0.294043962369791	0.326516051909722	1.07340020724826	-1.09343326315104	-1.9923995495081	0.0654930333984375	-0.704237463541668	0.011948316927083	-0.16445326545573	0.316773882532407	0.00973113054282398	-0.396048215104169	-1.09011699126736	-0.040186741502701	-0.468158936805554	-0.359512042534723	0.185535529079861	0.177283101822916	0.427207049913194	0.321835606614583	-0.117220356206597	-0.0909168750868055	0.058127704861111	0.167666718359375	0.00211351059027751	-0.176280847981771	0.375768399131944	-1.5974960778993	-0.0809761788628472	-0.926527394010416	-0.581879568055556	-0.98625877847222	-0.480196623177084	-0.104236470399306	-0.379543686342593	-0.170259630034722	-0.60985729155382	-0.244911188780382	-0.417856320920139	-1.1376205999132	-0.394151253443287	-0.0163581527372685	-0.916359422482641	-0.0044726026909722	0.098080533578318	-0.138445115718056	-0.0355077621961805	-0.234673401388889	0.0349709220052084	-0.50232313719618	0.0344009537239584	0.0457535364583335	0.109583510387731	-0.1126278965625	-1.02399883514757	-0.102237496688368	-0.26814176875	-1.51139420881077	-0.0521839163020833	-0.299348586284722	-0.152634472222222	0.023093501736111	-0.364547411432292	-0.281154187204861	0.0771063901475695	0.1095784796875	0.856462635026039	-1.31037083537327	-2.20933712173033	-0.151444538823785	-0.921175035763891	-0.204989255295139	-0.381390837677952	0.099836310310185	-0.207206441679398	-0.612985787326391	-1.30705456348959	-0.257124313724923	-0.685096509027776	-0.576449614756946	-0.0314020431423611	-0.0396544703993055	0.210269477690972	0.104898034392361	-0.33415792842882	-0.307854447309028	-0.158809867361111	-0.0492708538628472	-0.214824061631945	-0.393218420203993	0.158830826909722	-1.81443365012153	-0.910351975824652	-0.565704149869792	-0.970083360286457	-0.46402120499132	-0.0880610522135417	-0.363368268156829	-0.154084211848958	-0.593681873368057	-0.228735770594618	-0.401680902734375	-1.12144518172743	-0.377975835257523	-0.000182734551504651	-0.900184004296877	0.0117028154947917	0.114255951764082	-0.122269697532292	-0.0193323440104167	-0.218497983203125	0.0511463401909723	-0.486147719010417	0.0505763719097223	0.0619289546440973	0.125758928573495	-0.0964524783767362	-1.00782341696181	-0.0860620785026042	-0.251966350564236	-1.495218790625	-0.0360084981163194	-0.283173168098958	-0.136459054036458	0.0392689199218748	-0.348371993246528	-0.264978769019097	0.0932818083333334	0.125753897873264	0.872638053211803	-1.2941954171875	-2.19316170354456	-0.135269120638021	-0.904999617578127	-0.188813837109375	-0.365215419492188	0.116011728495949	-0.191031023493634	-0.596810369140627	-1.29087914530382	-0.240948895539159	-0.668921090842012	-0.560274196571182	-0.0152266249565972	-0.0234790522135417	0.226444895876736	0.121073452578125	-0.317982510243056	-0.291679029123264	-0.142634449175347	-0.0330954356770833	-0.198648643446181	-0.377043002018229	0.175006245095486	-1.79825823193576	-1.41125536501736	-1.81563457543403	-1.30957242013889	-0.93361226736111	-1.2089194833044	-0.999635426996527	-1.43923308851563	-1.07428698574219	-1.24723211788194	-1.966996396875	-1.22352705040509	-0.845733949699073	-1.74573521944445	-0.833848399652777	-0.731295263383486	-0.96782091267986	-0.864883559157985	-1.06404919835069	-0.794404874956596	-1.33169893415799	-0.794974843237846	-0.783622260503471	-0.719792286574073	-0.942003693524305	-1.85337463210938	-0.931613293650173	-1.0975175657118	-2.34077000577257	-0.881559713263888	-1.12872438324653	-0.982010269184027	-0.806282295225694	-1.1939232083941	-1.11052998416667	-0.752269406814235	-0.719797317274305	0.027086838064235	-2.13974663233507	-3.03871291869213	-0.980820335785589	-1.7505508327257	-1.03436505225694	-1.21076663463976	-0.72953948665162	-1.0365822386412	-1.4423615842882	-2.13643036045139	-1.08650011068673	-1.51447230598958	-1.40582541171875	-0.860777840104166	-0.86903026736111	-0.619106319270832	-0.724477762569444	-1.16353372539062	-1.13723024427083	-0.988185664322916	-0.878646650824652	-1.04419985859375	-1.2225942171658	-0.670544970052082	-2.64380944708333	-1.47098674947917	-0.964924594184028	-0.58896444140625	-0.864271657349537	-0.654987601041667	-1.09458526256077	-0.729639159787327	-0.902584291927083	-1.62234857092014	-0.878879224450231	-0.501086123744213	-1.40108739348958	-0.489200573697917	-0.386647437428627	-0.623173086725	-0.520235733203125	-0.719401372395833	-0.449757049001736	-0.987051108203125	-0.450327017282986	-0.438974434548611	-0.375144460619213	-0.597355867569445	-1.50872680615451	-0.586965467695313	-0.752869739756944	-1.99612217981771	-0.536911887309028	-0.784076557291667	-0.637362443229167	-0.461634469270834	-0.849275382439236	-0.765882158211805	-0.407621580859375	-0.375149491319445	0.371734664019095	-1.79509880638021	-2.69406509273727	-0.636172509830729	-1.40590300677083	-0.689717226302084	-0.866118808684896	-0.38489166069676	-0.691934412686342	-1.09771375833333	-1.79178253449653	-0.741852284731868	-1.16982448003472	-1.06117758576389	-0.516130014149306	-0.52438244140625	-0.274458493315972	-0.379829936614584	-0.818885899435764	-0.792582418315972	-0.643537838368056	-0.533998824869792	-0.699552032638889	-0.877946391210938	-0.325897144097222	-2.29916162112847	-1.36930380460069	-0.993343651822915	-1.2686508677662	-1.05936681145833	-1.49896447297743	-1.13401837020399	-1.30696350234375	-2.02672778133681	-1.2832584348669	-0.905465334160878	-1.80546660390625	-0.893579784114582	-0.791026647845292	-1.02755229714167	-0.92461494361979	-1.1237805828125	-0.854136259418401	-1.39143031861979	-0.854706227699651	-0.843353644965276	-0.779523671035878	-1.00173507798611	-1.91310601657118	-0.991344678111978	-1.15724895017361	-2.40050139023438	-0.941291097725693	-1.18845576770833	-1.04174165364583	-0.866013679687499	-1.2536545928559	-1.17026136862847	-0.81200079127604	-0.77952870173611	-0.0326445463975701	-2.19947801679688	-3.09844430315394	-1.04055172024739	-1.8102822171875	-1.09409643671875	-1.27049801910156	-0.789270871113425	-1.09631362310301	-1.50209296875	-2.1961617449132	-1.14623149514853	-1.57420369045139	-1.46555679618056	-0.920509224565971	-0.928761651822915	-0.678837703732637	-0.784209147031249	-1.22326510985243	-1.19696162873264	-1.04791704878472	-0.938378035286457	-1.10393124305555	-1.2823256016276	-0.730276354513887	-2.70354083154514	-0.487281496527778	-0.762588712471065	-0.553304656163194	-0.992902317682293	-0.627956214908854	-0.800901347048611	-1.52066562604167	-0.77719627957176	-0.399403178865741	-1.29940444861111	-0.387517628819445	-0.284964492550155	-0.521490141846528	-0.418552788324653	-0.617718427517362	-0.348074104123264	-0.885368163324653	-0.348644072404514	-0.337291489670139	-0.273461515740741	-0.495672922690973	-1.40704386127604	-0.485282522816841	-0.651186794878473	-1.89443923493924	-0.435228942430556	-0.682393612413195	-0.535679498350695	-0.359951524392361	-0.747592437560764	-0.664199213333334	-0.305938635980903	-0.273466546440973	0.473417608897567	-1.69341586150174	-2.5923821478588	-0.534489564952257	-1.30422006189236	-0.588034281423611	-0.764435863806424	-0.283208715818288	-0.59025146780787	-0.996030813454863	-1.69009958961806	-0.640169339853396	-1.06814153515625	-0.959494640885418	-0.414447069270834	-0.422699496527778	-0.1727755484375	-0.278146991736112	-0.717202954557292	-0.6908994734375	-0.541854893489583	-0.43231587999132	-0.597869087760417	-0.776263446332466	-0.22421419921875	-2.19747867625	-0.386628559693287	-0.177344503385417	-0.616942164904515	-0.251996062131077	-0.424941194270833	-1.14470547326389	-0.401236126793982	-0.023443026087963	-0.923444295833335	-0.0115574760416666	0.0909956602276235	-0.14552998906875	-0.042592635546875	-0.241758274739584	0.027886048654514	-0.509408010546875	0.027316080373264	0.038668663107639	0.102498637037037	-0.119712769913195	-1.03108370849826	-0.109322370039063	-0.275226642100694	-1.51847908216146	-0.0592687896527778	-0.306433459635417	-0.159719345572917	0.0160086283854165	-0.371632284782986	-0.288239060555555	0.070021516796875	0.102493606336806	0.849377761675345	-1.31745570872396	-2.21642199508102	-0.158529412174479	-0.928259909114585	-0.212074128645833	-0.388475711028646	0.0927514369594905	-0.214291315030093	-0.620070660677085	-1.31413943684028	-0.264209187075618	-0.69218138237847	-0.58353448810764	-0.0384869164930556	-0.04673934375	0.203184604340278	0.0978131610416665	-0.341242801779514	-0.314939320659722	-0.165894740711805	-0.0563557272135417	-0.221908934982639	-0.400303293554688	0.151745953559028	-1.82151852347222	-0.452651719328704	-0.892249380847802	-0.527303278074364	-0.70024841021412	-1.42001268920718	-0.676543342737268	-0.29875024203125	-1.19875151177662	-0.286864691984954	-0.184311555715664	-0.420837205012037	-0.317899851490162	-0.51706549068287	-0.247421167288773	-0.784715226490162	-0.247991135570023	-0.236638552835648	-0.17280857890625	-0.395019985856482	-1.30639092444155	-0.38462958598235	-0.550533858043981	-1.79378629810475	-0.334576005596065	-0.581740675578704	-0.435026561516204	-0.25929858755787	-0.646939500726273	-0.563546276498842	-0.205285699146412	-0.172813609606482	0.574070545732058	-1.59276292466725	-2.49172921102431	-0.433836628117766	-1.20356712505787	-0.48738134458912	-0.663782926971933	-0.182555778983797	-0.48959853097338	-0.895377876620372	-1.58944665278357	-0.539516403018905	-0.967488598321757	-0.858841704050927	-0.313794132436343	-0.322046559693287	-0.072122611603009	-0.17749405490162	-0.616550017722801	-0.590246536603009	-0.441201956655093	-0.331662943156829	-0.497216150925926	-0.675610509497975	-0.123561262384259	-2.09682573941551	-0.682965324539932	-0.318019221766493	-0.49096435390625	-1.21072863289931	-0.467259286429398	-0.0894661857233795	-0.989467455468751	-0.0775806356770831	0.024972500592207	-0.211553148704167	-0.108615795182292	-0.307781434375	-0.0381371109809025	-0.575431170182292	-0.0387070792621525	-0.0273544965277775	0.0364754774016205	-0.185735929548611	-1.09710686813368	-0.175345529674479	-0.341249801736111	-1.58450224179688	-0.125291949288194	-0.372456619270833	-0.225742505208333	-0.05001453125	-0.437655444418402	-0.354262220190972	0.00399835716145849	0.036470446701389	0.783354602039928	-1.38347886835938	-2.28244515471644	-0.224552571809896	-0.994283068750001	-0.27809728828125	-0.454498870664063	0.026728277324074	-0.280314474665509	-0.686093820312502	-1.3801625964757	-0.330232346711034	-0.758204542013887	-0.649557647743056	-0.104510076128472	-0.112762503385417	0.137161444704861	0.03179000140625	-0.40726596141493	-0.380962480295139	-0.231917900347222	-0.122378886848958	-0.287932094618055	-0.466326453190104	0.0857227939236115	-1.88754168310764	-0.757616883285592	-0.930562015425348	-1.6503262944184	-0.906856947948496	-0.529063847242478	-1.42906511698785	-0.517178297196182	-0.414625160926892	-0.651150810223265	-0.54821345670139	-0.747379095894098	-0.477734772500001	-1.01502883170139	-0.478304740781251	-0.466952158046876	-0.403122184117478	-0.62533359106771	-1.53670452965278	-0.614943191193578	-0.78084746325521	-2.02409990331598	-0.564889610807293	-0.812054280789932	-0.665340166727432	-0.489612192769099	-0.877253105937501	-0.79385988171007	-0.43559930435764	-0.40312721481771	0.34375694052083	-1.82307652987848	-2.72204281623554	-0.664150233328994	-1.4338807302691	-0.717694949800349	-0.894096532183161	-0.412869384195025	-0.719912136184607	-1.1256914818316	-1.8197602579948	-0.769830008230133	-1.19780220353298	-1.08915530926215	-0.544107737647571	-0.552360164904515	-0.302436216814237	-0.407807660112849	-0.846863622934029	-0.820560141814237	-0.67151556186632	-0.561976548368057	-0.727529756137154	-0.905924114709203	-0.353874867595487	-2.32713934462673	-0.56561591265191	-1.28538019164497	-0.541910845175058	-0.164117744469039	-1.06411901421441	-0.152232194422743	-0.049679058153453	-0.286204707449827	-0.183267353927951	-0.38243299312066	-0.112788669726562	-0.650082728927951	-0.113358638007812	-0.102006055273437	-0.0381760813440395	-0.260387488294271	-1.17175842687934	-0.249997088420139	-0.415901360481771	-1.65915380054254	-0.199943508033854	-0.447108178016493	-0.300394063953993	-0.12466608999566	-0.512307003164062	-0.428913778936632	-0.0706532015842015	-0.038181112044271	0.708703043294268	-1.45813042710504	-2.3570967134621	-0.299204130555556	-1.06893462749566	-0.35274884702691	-0.529150429409722	-0.047923281421586	-0.354966033411169	-0.760745379058162	-1.45481415522136	-0.404883905456694	-0.832856100759547	-0.724209206488716	-0.179161634874132	-0.187414062131077	0.0625098859592015	-0.04286155733941	-0.48191752016059	-0.455614039040799	-0.306569459092882	-0.197030445594618	-0.362583653363715	-0.540978011935764	0.0110712351779515	-1.9621932418533	-1.45832532378472	-0.714855977314815	-0.337062876608796	-1.23706414635417	-0.3251773265625	-0.22262419029321	-0.459149839589583	-0.356212486067709	-0.555378125260417	-0.28573380186632	-0.823027861067708	-0.28630377014757	-0.274951187413194	-0.211121213483796	-0.433332620434028	-1.3447035590191	-0.422942220559896	-0.588846492621528	-1.83209893268229	-0.372888640173611	-0.62005331015625	-0.47333919609375	-0.297611222135417	-0.68525213530382	-0.601858911076389	-0.243598333723958	-0.211126244184028	0.535757911154511	-1.63107555924479	-2.53004184560185	-0.472149262695312	-1.24187975963542	-0.525693979166667	-0.70209556154948	-0.220868413561343	-0.527911165550926	-0.933690511197919	-1.62775928736111	-0.577829037596451	-1.0058012328993	-0.897154338628473	-0.352106767013889	-0.360359194270833	-0.110435246180556	-0.215806689479167	-0.654862652300347	-0.628559171180555	-0.479514591232639	-0.369975577734375	-0.535528785503472	-0.713923144075521	-0.161873896961805	-2.13513837399305	-1.43462025630787	-1.05682715560185	-1.95682842534723	-1.04494160555556	-0.942388469286267	-1.17891411858264	-1.07597676506077	-1.27514240425347	-1.00549808085938	-1.54279214006077	-1.00606804914063	-0.994715466406251	-0.930885492476853	-1.15309689942708	-2.06446783801216	-1.14270649955295	-1.30861077161458	-2.55186321167535	-1.09265291916667	-1.33981758914931	-1.19310347508681	-1.01737550112847	-1.40501641429688	-1.32162319006945	-0.963362612717015	-0.930890523177085	-0.184006367838545	-2.35083983823785	-3.24980612459491	-1.19191354168837	-1.96164403862848	-1.24545825815972	-1.42185984054254	-0.9406326925544	-1.24767544454398	-1.65345479019098	-2.34752356635417	-1.29759331658951	-1.72556551189236	-1.61691861762153	-1.07187104600695	-1.08012347326389	-0.830199525173612	-0.935570968472224	-1.3746269312934	-1.34832345017361	-1.1992788702257	-1.08973985672743	-1.25529306449653	-1.43368742306858	-0.881638175954862	-2.85490265298611	-0.313357809131944	-1.21335907887732	-0.301472259085648	-0.198919122816358	-0.435444772112732	-0.332507418590857	-0.531673057783565	-0.262028734389467	-0.799322793590856	-0.262598702670717	-0.251246119936342	-0.187416146006945	-0.409627552957176	-1.32099849154225	-0.399237153083044	-0.565141425144676	-1.80839386520544	-0.349183572696759	-0.596348242679398	-0.449634128616898	-0.273906154658565	-0.661547067826967	-0.578153843599537	-0.219893266247107	-0.187421176707176	0.559462978631363	-1.60737049176794	-2.506336778125	-0.44844419521846	-1.21817469215857	-0.501988911689815	-0.678390494072628	-0.197163346084491	-0.504206098074074	-0.909985443721067	-1.60405421988426	-0.554123970119599	-0.982096165422452	-0.873449271151622	-0.328401699537037	-0.336654126793981	-0.0867301787037035	-0.192101622002315	-0.631157584823495	-0.604854103703704	-0.455809523755787	-0.346270510257523	-0.51182371802662	-0.690218076598669	-0.138168829484954	-2.1114333065162	-0.835565978171298	0.0763208416203704	0.17887397788966	-0.057651671406713	0.045285682115162	-0.153879957077546	0.115764366316551	-0.421529692884838	0.115194398035301	0.126546980769676	0.190376954699074	-0.0318344522511575	-0.943205390836228	-0.0214440523770255	-0.187348324438657	-1.43060076449942	0.0286095280092592	-0.21855514197338	-0.0718410279108795	0.103886946047453	-0.283753967120949	-0.200360742893518	0.157899834458912	0.190371923998843	0.937256079337382	-1.22957739106192	-2.12854367741898	-0.070651094512442	-0.840381591452548	-0.124195810983796	-0.300597393366609	0.180629754621527	-0.126412997368056	-0.532192343015048	-1.22626111917824	-0.17633086941358	-0.604303064716433	-0.495656170445603	0.0493914011689815	0.041138973912037	0.291062922002315	0.185691478703704	-0.253364484117477	-0.227061002997685	-0.0780164230497685	0.0315225904484953	-0.134030617320602	-0.31242497589265	0.239624271221065	-1.73364020581018	-0.823680428125002	-0.721127291855711	-0.957652941152085	-0.85471558763021	-1.05388122682292	-0.784236903428821	-1.32153096263021	-0.784806871710071	-0.773454288975696	-0.709624315046298	-0.931835721996529	-1.8432066605816	-0.921445322122397	-1.08734959418403	-2.3306020342448	-0.871391741736113	-1.11855641171875	-0.971842297656252	-0.796114323697918	-1.18375523686632	-1.10036201263889	-0.74210143528646	-0.70962934574653	0.03725480959201	-2.1295786608073	-3.02854494716436	-0.970652364257814	-1.74038286119792	-1.02419708072917	-1.20059866311198	-0.719371515123844	-1.02641426711343	-1.43219361276042	-2.12626238892361	-1.07633213915895	-1.5043043344618	-1.39565744019097	-0.85060986857639	-0.858862295833335	-0.608938347743057	-0.714309791041668	-1.15336575386285	-1.12706227274306	-0.97801769279514	-0.868478679296877	-1.03403188706597	-1.21242624563802	-0.660376998524307	-2.63364147555555	0.190759527935957	-0.0457661213604167	0.0571712321614583	-0.14199440703125	0.127649916362847	-0.409644142838542	0.127079948081597	0.138432530815972	0.20226250474537	-0.0199489022048612	-0.931319840789932	-0.00955850233072915	-0.175462774392361	-1.41871521445313	0.0404950780555556	-0.206669591927083	-0.0599554778645832	0.11577249609375	-0.271868417074653	-0.188475192847222	0.169785384505208	0.202257474045139	0.949141629383678	-1.21769184101563	-2.11665812737269	-0.0587655444661456	-0.828496041406252	-0.1123102609375	-0.288711843320313	0.192515304667824	-0.114527447321759	-0.520306792968752	-1.21437556913195	-0.164445319367284	-0.592417514670137	-0.483770620399307	0.0612769512152778	0.0530245239583333	0.302948472048611	0.19757702875	-0.241478934071181	-0.215175452951389	-0.0661308730034721	0.0434081404947917	-0.122145067274306	-0.300539425846354	0.251509821267361	-1.72175465576389	0.0567870149088735	0.159724368430748	-0.03944127076196	0.230203052632137	-0.307091006569251	0.229633084350887	0.240985667085262	0.30481564101466	0.082604234064429	-0.828766704520641	0.092994633938561	-0.072909638123071	-1.31616207818384	0.143048214324846	-0.104116455657793	0.042597658404707	0.21832563236304	-0.169315280805362	-0.085922056577932	0.272338520774498	0.304810610314429	1.05169476565297	-1.11513870474634	-2.0141049911034	0.0437875918031445	-0.725942905136961	-0.00975712466820999	-0.186158707051023	0.295068440937114	-0.011974311052469	-0.417753656699462	-1.11182243286266	-0.061892183097994	-0.489864378400847	-0.381217484130016	0.163830087484568	0.155577660227623	0.405501608317901	0.30013016501929	-0.13892579780189	-0.112622316682099	0.036422263265818	0.145961276764082	-0.0195919310050155	-0.197986289577064	0.354062957536652	-1.6192015194946	-0.076801280865625	-0.275966920058334	-0.00632259666423601	-0.543616655865625	-0.00689256494548601	0.00446001778888899	0.068289991718287	-0.153921415231945	-1.06529235381701	-0.143531015357813	-0.309435287419444	-1.55268772748021	-0.0934774349715278	-0.340642104954167	-0.193927990891667	-0.0182000169333335	-0.405840930101736	-0.322447705874305	0.035812871478125	0.0682849610180555	0.815169116356595	-1.35166435404271	-2.25063064039977	-0.192738057493229	-0.962468554433335	-0.246282773964583	-0.422684356347396	0.0585427916407405	-0.248499960348843	-0.654279305995835	-1.34834808215903	-0.298417832394368	-0.72639002769722	-0.61774313342639	-0.0726955618118056	-0.08094798906875	0.168975959021528	0.0636045157229165	-0.375451447098264	-0.349147965978472	-0.200103386030555	-0.0905643725322917	-0.256117580301389	-0.434511938873438	0.117537308240278	-1.85572716879097	-0.173029566536458	0.096614756857639	-0.44067930234375	0.096044788576389	0.107397371310764	0.171227345240162	-0.0509840617100695	-0.96235500029514	-0.0405936618359375	-0.20649793389757	-1.44975037395834	0.00945991855034722	-0.237704751432292	-0.0909906373697915	0.0847373365885415	-0.302903576579861	-0.21951035235243	0.138750225	0.17122231453993	0.91810646987847	-1.24872700052084	-2.1476932868779	-0.089800703971354	-0.85953120091146	-0.143345420442708	-0.319747002825521	0.161480145162615	-0.145562606826968	-0.55134195247396	-1.24541072863715	-0.195480478872493	-0.623452674175345	-0.514805779904515	0.0302417917100695	0.021989364453125	0.271913312543403	0.166541869244792	-0.272514093576389	-0.246210612456597	-0.0971660325086805	0.0123729809895833	-0.153180226779514	-0.331574585351563	0.220474661762153	-1.7527898152691	-0.10255088233507	-0.639844941536458	-0.10312085061632	-0.0917682678819445	-0.0279382939525465	-0.250149700902778	-1.16152063948785	-0.239759301028646	-0.405663573090278	-1.64891601315104	-0.189705720642361	-0.436870390625	-0.2901562765625	-0.114428302604167	-0.502069215772569	-0.418675991545139	-0.0604154141927085	-0.027943324652778	0.718940830685761	-1.44789263971354	-2.3468589260706	-0.288966343164063	-1.05869684010417	-0.342511059635417	-0.51891264201823	-0.037685494030093	-0.344728246019676	-0.750507591666669	-1.44457636782986	-0.394646118065201	-0.822618313368054	-0.713971419097224	-0.168923847482639	-0.177176274739584	0.0727476733506945	-0.032623769947917	-0.471679732769097	-0.445376251649305	-0.296331671701389	-0.186792658203125	-0.352345865972223	-0.530740224544271	0.0213090225694445	-1.9519554544618	-0.370200618142361	0.166523472777778	0.177876055512153	0.241706029441551	0.0194946224913195	-0.891876316093751	0.0298850223654515	-0.136019249696181	-1.37927168975695	0.0799386027517362	-0.167226067230902	-0.0205119531684025	0.15521602078993	-0.232424892378472	-0.149031668151042	0.209228909201389	0.24170099874132	0.988585154079859	-1.17824831631945	-2.07721460267651	-0.019322019769965	-0.789052516710071	-0.0728667362413195	-0.249268318624132	0.231958829364004	-0.0750839226255785	-0.480863268272571	-1.17493204443577	-0.125001794671104	-0.552973989973956	-0.444327095703126	0.100720475911458	0.092468048654514	0.342391996744792	0.23702055344618	-0.202035409375	-0.175731928255208	-0.0266873483072915	0.0828516651909723	-0.082701542578125	-0.261095901150174	0.290953345963542	-1.68231113106771	-0.370770586423611	-0.359418003689236	-0.295588029759838	-0.51779943671007	-1.42917037529514	-0.507409036835938	-0.67331330889757	-1.91656574895834	-0.457355456449653	-0.704520126432292	-0.557806012369792	-0.382078038411458	-0.769718951579861	-0.68632572735243	-0.32806515	-0.29559306046007	0.45129109487847	-1.71554237552083	-2.6145086618779	-0.556616078971354	-1.32634657591146	-0.610160795442709	-0.786562377825521	-0.305335229837384	-0.612377981826967	-1.01815732747396	-1.71222610363716	-0.662295853872493	-1.09026804917535	-0.981621154904515	-0.436573583289931	-0.444826010546875	-0.194902062456597	-0.300273505755209	-0.739329468576389	-0.713025987456597	-0.56398140750868	-0.454442394010417	-0.619995601779514	-0.798389960351563	-0.246340713237847	-2.2196051902691	0.177306087230903	0.241136061160301	0.0189246542100695	-0.892446284375001	0.0293150540842015	-0.136589217977431	-1.3798416580382	0.0793686344704862	-0.167796035512152	-0.0210819214496525	0.15464605250868	-0.232994860659722	-0.149601636432292	0.208658940920139	0.24113103046007	0.988015185798609	-1.1788182846007	-2.07778457095776	-0.019891988051215	-0.789622484991321	-0.0734367045225695	-0.249838286905382	0.231388861082754	-0.0756538909068285	-0.481433236553821	-1.17550201271702	-0.125571762952354	-0.553543958255206	-0.444897063984376	0.100150507630208	0.091898080373264	0.341822028463542	0.23645058516493	-0.20260537765625	-0.176301896536458	-0.0272573165885415	0.0822816969097223	-0.083271510859375	-0.261665869431424	0.290383377682292	-1.68288109934896	0.252488643894676	0.0302772369444445	-0.881093701640626	0.0406676368185765	-0.125236635243056	-1.36848907530382	0.0907212172048612	-0.156443452777777	-0.00972933871527751	0.165998635243055	-0.221642277925347	-0.138249053697917	0.220011523654514	0.252483613194445	0.999367768532984	-1.16746570186632	-2.06643198822338	-0.00853940531684	-0.778269902256946	-0.0620841217881945	-0.238485704171007	0.242741443817129	-0.0643013081724535	-0.470080653819446	-1.16414942998264	-0.114219180217979	-0.542191375520831	-0.433544481250001	0.111503090364583	0.103250663107639	0.353174611197917	0.247803167899306	-0.191252794921875	-0.164949313802083	-0.0159047338541665	0.0936342796440973	-0.071918928125	-0.250313286697048	0.301735960416667	-1.67152851661458	0.0941072108738425	-0.817263727711228	0.104497610747975	-0.0614066613136575	-1.30465910137442	0.154551191134259	-0.0926134788483795	0.0541006352141205	0.229828609172454	-0.157812303995949	-0.0744190797685185	0.283841497583912	0.316313587123842	1.06319774246238	-1.10363572793692	-2.00260201429398	0.055290568612558	-0.714439928327548	0.00174585214120351	-0.174655730241609	0.306571417746528	-0.00047133424305551	-0.406250679890048	-1.10031945605324	-0.0503892062885805	-0.478361401591433	-0.369714507320603	0.175333064293981	0.167080637037037	0.417004585127315	0.311633141828703	-0.127422820992477	-0.101119339872685	0.0479252400752315	0.157464253573495	-0.00808895419560199	-0.18648331276765	0.365565934346065	-1.60769854268518	-1.03947513466146	-0.117713796202257	-0.283618068263889	-1.52687050832465	-0.0676602158159723	-0.314824885798611	-0.168110771736111	0.00761720222222199	-0.38002371094618	-0.29663048671875	0.0616300906336805	0.094102180173611	0.84098633551215	-1.32584713488715	-2.22481342124421	-0.166920838337674	-0.93665133527778	-0.220465554809028	-0.39686713719184	0.084360010796296	-0.222682741193287	-0.62846208684028	-1.32253086300347	-0.272600613238812	-0.700572808541664	-0.591925914270834	-0.0468783426562501	-0.0551307699131945	0.194793178177083	0.089421734878472	-0.349634227942708	-0.323330746822917	-0.174286166875	-0.0647471533767362	-0.230300361145833	-0.408694719717882	0.143354527395833	-1.82990994963541	-1.02908473478733	-1.19498900684896	-2.43824144690972	-0.979031154401043	-1.22619582438368	-1.07948171032118	-0.903753736362849	-1.29139464953125	-1.20800142530382	-0.84974084795139	-0.81726875841146	-0.07038460307292	-2.23721807347223	-3.13618435982929	-1.07829177692274	-1.84802227386285	-1.1318364933941	-1.30823807577691	-0.827010927788774	-1.13405367977836	-1.53983302542535	-2.23390180158855	-1.18397155182388	-1.61194374712674	-1.5032968528559	-0.958249281241321	-0.966501708498265	-0.716577760407987	-0.821949203706599	-1.26100516652778	-1.23470168540799	-1.08565710546007	-0.976118091961807	-1.1416712997309	-1.32006565830295	-0.768016411189237	-2.74128088822049	-0.273227668389757	-1.51648010845052	-0.0572698159418403	-0.304434485924479	-0.157720371861979	0.018007602096354	-0.369633311072048	-0.286240086844618	0.0720204905078125	0.104492580047743	0.851376735386282	-1.31545673501302	-2.21442302137008	-0.156530438463542	-0.926260935403648	-0.210075154934896	-0.386476737317709	0.094750410670428	-0.212292341319155	-0.618071686966148	-1.31214046312934	-0.26221021336468	-0.690182408667533	-0.581535514396702	-0.036487942782118	-0.0447403700390625	0.205183578051215	0.099812134752604	-0.339243828068577	-0.312940346948785	-0.163895767000868	-0.0543567535026042	-0.219909961271701	-0.39830431984375	0.153744927269965	-1.81951954976128	-1.68238438051215	-0.223174088003472	-0.470338757986111	-0.323624643923611	-0.147896669965278	-0.53553758313368	-0.45214435890625	-0.0938837815538195	-0.061411692013889	0.68547246332465	-1.48136100707465	-2.38032729343171	-0.322434710525173	-1.09216520746528	-0.375979426996528	-0.552381009379341	-0.071153861391204	-0.378196613380787	-0.78397595902778	-1.47804473519097	-0.428114485426312	-0.856086680729164	-0.747439786458334	-0.20239221484375	-0.210644642100695	0.0392793059895835	-0.066092137309028	-0.505148100130208	-0.478844619010417	-0.3298000390625	-0.220261025564236	-0.385814233333333	-0.564208591905382	-0.0121593447916665	-1.98542382182291	-1.46642652806424	-1.71359119804688	-1.56687708398438	-1.39114911002604	-1.77879002319445	-1.69539679896702	-1.33713622161459	-1.30466413207465	-0.557779976736115	-2.72461344713542	-3.62357973349248	-1.56568715058594	-2.33541764752604	-1.61923186705729	-1.79563344944011	-1.31440630145197	-1.62144905344155	-2.02722839908855	-2.72129717525174	-1.67136692548708	-2.09933912078993	-1.9906922265191	-1.44564465490452	-1.45389708216146	-1.20397313407118	-1.30934457736979	-1.74840054019097	-1.72209705907118	-1.57305247912327	-1.463513465625	-1.6290666733941	-1.80746103196615	-1.25541178485243	-3.22867626188368	-0.254380905538194	-0.107666791475694	0.0680611824826387	-0.319579730685764	-0.236186506458333	0.122074070894097	0.154546160434028	0.901430315772567	-1.26540315462674	-2.1643694409838	-0.106476858077257	-0.876207355017363	-0.160021574548611	-0.336423156931424	0.144803991056713	-0.16223876093287	-0.568018106579863	-1.26208688274306	-0.212156632978395	-0.640128828281248	-0.531481934010418	0.0135656376041667	0.00531321034722222	0.2552371584375	0.149865715138889	-0.289190247682292	-0.2628867665625	-0.113842186614583	-0.00430317311631944	-0.169856380885417	-0.348250739457465	0.20379850765625	-1.769465969375	-0.354831461458333	-0.1791034875	-0.566744400668402	-0.483351176440972	-0.125090599088542	-0.092618509548611	0.654265645789929	-1.51256782460938	-2.41153411096644	-0.353641528059896	-1.123372025	-0.40718624453125	-0.583587826914063	-0.102360678925926	-0.409403430915509	-0.815182776562501	-1.5092515527257	-0.459321302961034	-0.887293498263886	-0.778646603993056	-0.233599032378472	-0.241851459635417	0.00807248845486147	-0.09729895484375	-0.53635491766493	-0.510051436545139	-0.361006856597222	-0.251467843098958	-0.417021050868056	-0.595415409440104	-0.0433661623263885	-2.01663063935764	-0.0323893734375	-0.420030286605902	-0.336637062378472	0.0216235149739585	0.054095604513889	0.800979759852428	-1.36585371054688	-2.26481999690394	-0.206927413997396	-0.976657910937502	-0.26047213046875	-0.436873712851563	0.044353435136574	-0.262689316853009	-0.668468662500002	-1.3625374386632	-0.312607188898534	-0.740579384201387	-0.631932489930557	-0.0868849183159721	-0.0951373455729165	0.154786602517361	0.04941515921875	-0.38964080360243	-0.363337322482639	-0.214292742534722	-0.104753729036458	-0.270306936805556	-0.448701295377604	0.103347951736111	-1.86991652529514	-0.244302312647569	-0.160909088420139	0.197351488932291	0.229823578472222	0.976707733810761	-1.19012573658854	-2.0890920229456	-0.0311994400390625	-0.800929936979168	-0.084744156510417	-0.26114573889323	0.220081409094907	-0.086961342894676	-0.492740688541669	-1.18680946470486	-0.136879214940201	-0.564851410243054	-0.456204515972223	0.088843055642361	0.0805906283854165	0.330514576475694	0.225143133177083	-0.213912829644097	-0.187609348524305	-0.038564768576389	0.0709742449218748	-0.0945789628472225	-0.272973321419271	0.279075925694445	-1.6941885513368	-0.548550001588542	-0.190289424236111	-0.15781733469618	0.589066820642359	-1.57776664975695	-2.47673293611401	-0.418840353207465	-1.18857085014757	-0.472385069678819	-0.648786652061632	-0.167559504073495	-0.474602256063078	-0.880381601710071	-1.57445037787327	-0.524520128108603	-0.952492323411456	-0.843845429140626	-0.298797857526042	-0.307050284782986	-0.057126336692708	-0.162497779991319	-0.6015537428125	-0.575250261692708	-0.426205681744791	-0.316666668246528	-0.482219876015625	-0.660614234587674	-0.108564987473958	-2.08182946450521	-0.10689620000868	-0.07442411046875	0.67246004486979	-1.49437342552952	-2.39333971188658	-0.335447128980034	-1.10517762592014	-0.388991845451389	-0.565393427834202	-0.084166279846065	-0.391209031835648	-0.79698837748264	-1.49105715364584	-0.441126903881173	-0.869099099184026	-0.760452204913195	-0.215404633298611	-0.223657060555556	0.0262668875347225	-0.079104555763889	-0.51816051858507	-0.491857037465278	-0.342812457517361	-0.233273444019097	-0.398826651788194	-0.577221010360243	-0.0251717632465275	-1.99843624027778	0.28383646688368	1.03072062222222	-1.13611284817709	-2.03507913453415	0.022813448372396	-0.74691704856771	-0.0307312680989585	-0.207132850481771	0.274094297506365	-0.0329484544832175	-0.43872780013021	-1.1327965762934	-0.0828663265287425	-0.510838521831595	-0.402191627560765	0.142855944053819	0.134603516796875	0.384527464887153	0.279156021588541	-0.159899941232639	-0.133596460112847	0.0154481198350695	0.124987133333333	-0.040566074435764	-0.218960433007813	0.333088814105903	-1.64017566292535	1.06319271176215	-1.10364075863715	-2.00260704499421	0.0552855379123265	-0.71444495902778	0.00174082144097201	-0.174660760941841	0.306566387046296	-0.000476364943287011	-0.40625571059028	-1.10032448675347	-0.050394236988812	-0.478366432291665	-0.369719538020834	0.17532803359375	0.167075606336805	0.416999554427083	0.311628111128472	-0.127427851692708	-0.101124370572917	0.047920209375	0.157459222873264	-0.00809398489583349	-0.186488343467882	0.365560903645833	-1.60770357338541	-0.356756603298615	-1.25572288965568	0.802169693250866	0.03243919631076	0.748624976779511	0.572223394396699	1.05345054238484	0.746407790395252	0.34062844474826	-0.353440331414935	0.696489918349728	0.268517723046875	0.377164617317705	0.922212188932289	0.913959761675345	1.16388370976562	1.05851226646701	0.619456303645831	0.645759784765623	0.794804364713539	0.904343378211803	0.738790170442706	0.560395811870657	1.11244505898437	-0.860819418046875	-3.42255636005498	-1.36466377714844	-2.13439427408855	-1.41820849361979	-1.59461007600261	-1.11338292801447	-1.42042568000405	-1.82620502565105	-2.52027380181424	-1.47034355204958	-1.89831574735243	-1.7896688530816	-1.24462128146702	-1.25287370872396	-1.00294976063368	-1.10832120393229	-1.54737716675347	-1.52107368563368	-1.37202910568577	-1.2624900921875	-1.4280432999566	-1.60643765852865	-1.05438841141493	-3.02765288844618	-2.2636300635055	-3.0333605604456	-2.31717477997685	-2.49357636235967	-2.01234921437153	-2.31939196636111	-2.7251713120081	-3.4192400881713	-2.36930983840664	-2.79728203370949	-2.68863513943866	-2.14358756782408	-2.15183999508102	-1.90191604699074	-2.00728749028935	-2.44634345311053	-2.42003997199074	-2.27099539204283	-2.16145637854456	-2.32700958631366	-2.50540394488571	-1.95335469777199	-3.92661917480324	-0.975467977539064	-0.259282197070312	-0.435683779453125	0.0455433685350115	-0.261499383454572	-0.667278729101564	-1.36134750526476	-0.311417255500097	-0.739389450802949	-0.630742556532119	-0.0856949849175346	-0.093947412174479	0.155976535915799	0.0506050926171875	-0.388450870203993	-0.362147389084201	-0.213102809136284	-0.103563795638021	-0.269117003407118	-0.447511361979167	0.104537885134549	-1.8687265918967	-1.02901269401042	-1.20541427639323	-0.724187128405094	-1.03122988039468	-1.43700922604167	-2.13107800220487	-1.0811477524402	-1.50911994774306	-1.40047305347222	-0.85542548185764	-0.863677909114585	-0.613753961024307	-0.719125404322918	-1.1581813671441	-1.13187788602431	-0.98283330607639	-0.873294292578127	-1.03884750034722	-1.21724185891927	-0.665192611805557	-2.63845708883681	-0.48922849592448	-0.008001347936343	-0.315044099925926	-0.720823445572919	-1.41489222173611	-0.364961971971451	-0.792934167274304	-0.684287273003473	-0.139239701388889	-0.147492128645833	0.102431819444444	-0.00293962385416699	-0.441995586675347	-0.415692105555555	-0.266647525607639	-0.157108512109375	-0.322661719878472	-0.501056078450521	0.0509931686631945	-1.92227130836805	-0.184402930319156	-0.491445682308739	-0.897225027955731	-1.59129380411893	-0.541363554354264	-0.969335749657116	-0.860688855386286	-0.315641283771702	-0.323893711028646	-0.073969762938368	-0.17934120623698	-0.61839716905816	-0.592093687938368	-0.443049107990451	-0.333510094492188	-0.499063302261285	-0.677457660833334	-0.125408413719618	-2.09867289075087	-0.010218534320602	-0.415997879967595	-1.11006665613079	-0.060136406366127	-0.48810860166898	-0.379461707398149	0.165585864216435	0.15733343695949	0.407257385049768	0.301885941751157	-0.137170021070023	-0.110866539950232	0.038178039997685	0.147717053495949	-0.0178361542731485	-0.196230512845197	0.355818734268519	-1.61744574276273	-0.723040631957178	-1.41710940812037	-0.36717915835571	-0.795151353658563	-0.686504459387733	-0.141456887773148	-0.149709315030093	0.100214633060185	-0.00515681023842601	-0.444212773059606	-0.417909291939815	-0.268864711991898	-0.159325698493634	-0.324878906262732	-0.50327326483478	0.0487759822789355	-1.92448849475231	-1.82288875376737	-0.772958504002702	-1.20093069930556	-1.09228380503472	-0.547236233420141	-0.555488660677085	-0.305564712586807	-0.410936155885419	-0.849992118706599	-0.823688637586807	-0.674644057638891	-0.565105044140627	-0.730658251909724	-0.909052610481773	-0.357003363368057	-2.3302678403993	-1.4670272801659	-1.89499947546875	-1.78635258119792	-1.24130500958334	-1.24955743684028	-0.999633488750002	-1.10500493204861	-1.54406089486979	-1.51775741375	-1.36871283380209	-1.25917382030382	-1.42472702807292	-1.60312138664497	-1.05107213953125	-3.0243366165625	-0.845069225704087	-0.736422331433257	-0.191374759818673	-0.199627187075618	0.0502967610146605	-0.055074682283951	-0.494130645105131	-0.46782716398534	-0.318782584037423	-0.209243570539159	-0.374796778308257	-0.553191136880305	-0.00114188976658952	-1.97440636679784	-1.16439452673611	-0.619346955121526	-0.62759938237847	-0.377675434288192	-0.483046877586804	-0.922102840407984	-0.895799359288192	-0.746754779340276	-0.637215765842012	-0.802768973611109	-0.981163332183158	-0.429114085069442	-2.40237856210069	-0.510700060850696	-0.51895248810764	-0.269028540017362	-0.374399983315973	-0.813455946137154	-0.787152465017362	-0.638107885069445	-0.528568871571182	-0.694122079340279	-0.872516437912327	-0.320467190798612	-2.29373166782986	0.0260950835069444	0.276019031597222	0.170647588298611	-0.26840837452257	-0.242104893402778	-0.0930603134548611	0.0164787000434028	-0.149074507725695	-0.327468866297743	0.224580380815972	-1.74868409621528	0.267766604340278	0.162395161041666	-0.276660801779514	-0.250357320659722	-0.101312740711806	0.00822627278645833	-0.157326934982639	-0.335721293554687	0.216327953559028	-1.75693652347222	0.412319109131944	-0.026736853689236	-0.000433372569444035	0.148611207378472	0.258150220876736	0.092597013107639	-0.0857973454644095	0.466251901649306	-1.50701257538194	-0.132108296987847	-0.105804815868056	0.043239764079861	0.152778777578125	-0.0127744301909725	-0.191168788763021	0.360880458350694	-1.61238401868055	-0.544860778689236	-0.395816198741319	-0.286277185243056	-0.451830393012153	-0.630224751584201	-0.078175504470486	-2.05143998150173	-0.369512717621527	-0.259973704123264	-0.425526911892361	-0.60392127046441	-0.051872023350694	-2.02513650038194	-0.110929124175347	-0.276482331944444	-0.454876690516493	0.0971725565972225	-1.87609192043403	-0.166943318446181	-0.345337677018229	0.206711570095486	-1.76655290693576	-0.510890884787326	0.041158362326389	-1.93210611470486	-0.13723599624566	-2.11050047327691	-1.55845122616319
ADAT1	0.493876744121333	0.57647743843557	0.279230286925153	1.42430405945988	0.39420658531057	0.882739952715083	0.71312468296682	0.874218217091048	0.63238755219425	0.642710574459875	0.568441837741125	0.591101859905477	0.463391478221449	0.642714847858795	0.367473653952062	0.377160923331403	0.831226746760222	0.297533024564042	0.593865874048995	1.09489936602044	0.523007222246333	0.360536321682097	0.33773958437307	0.449958897220292	0.673930063319829	0.382810371479551	0.551580695032792	1.20572020178713	0.433881998643903	0.443238464824459	0.420671540866125	0.58842876126543	0.400661049980709	0.36651315125241	0.465785822871333	0.296816070119597	0.726296536742861	0.209830864208139	0.451562295492861	0.496479737072722	0.576808775362653	0.454077258114389	0.414431833429783	0.555374153522375	0.335498921169945	0.767988723978104	0.500246553886958	0.409087313947722	0.598628057011959	0.436627857619597	0.298160843730709	0.657468552801889	0.347470218846449	0.756470150566646	0.440364594164736	0.323413279915604	0.650181791491125	0.250143581534528	0.450352635084875	0.805126149402005	0.48447039714506	0.658827136410106	0.386917867528451	0.402895092393903	0.285626098396507	0.3469988061005	0.414996798070986	0.352489302702062	0.332820882211611	0.294650220427757	0.259981589130014	0.562020580050153	0.487732066849921	0.60193181577932	0.567352166994597	0.413279583869597	0.690871784681229	0.524513351074458	0.53898844859182	0.537041089980708	0.607247079407792	0.388969308244597	0.361838472723764	0.409426422558833	0.397447178040604	0.122567829268903	0.192817518730709	0.363888190814042	0.336227303795813	0.531028659876542	0.300092690084875	0.558254617168209	0.379880661783371	0.317171196829667	0.341587720553625	0.202364161135222	0.890845923739389	0.382599245206403	0.718259998108602	0.343261388782791	0.30687975484182	0.576728315215083	0.397854058873455	0.339325506360917	0.4659492217255	0.582907216647375	0.206545596913578	0.754699599459875	0.521725105024111	0.360701558270639	0.580046807388116	0.244680163175153	0.518397132619597	0.538460128366125	0.288713081057097	0.462239526595292	0.501737122984181	0.351040591039736	0.596327298505014	0.326212144511959	0.320813282324458	0.32636065046682	0.82243414750675	0.50267892281057	0.897727746334875	0.227343775501542	0.067436303973764	0.445017477454667	0.410540284520639	0.476112760808833	0.401127356491125	0.410505954992282	0.775111348079667	1.12752319468557	0.430157239303625	1.04192858931327	0.481320202324458	0.553623372385222	0.409930282098764	0.671849845683834	0.506307260570986	0.67961206031925	0.625468878800153	0.510942683834875	0.558599538097028	0.420642389833139	0.674035213869597	0.276217223678625	0.475248517206789	0.447692149590084	0.0587797523871528	-0.238467399123264	0.906606373411458	-0.123491100737847	0.365042266666667	0.195426996918403	0.356520531042631	0.114689866145833	0.125012888411458	0.0507441516927084	0.0734041738570603	-0.0543062078269675	0.125017161810378	-0.150224032096354	-0.140536762717014	0.313529060711805	-0.220164661484375	0.0761681880005788	0.577201679972028	0.0053095361979167	-0.15716136436632	-0.179958101675347	-0.0677387888281251	0.156232377271412	-0.134887314568866	0.033883008984375	0.688022515738713	-0.0838156874045137	-0.0744592212239581	-0.0970261451822917	0.0707310752170138	-0.117036636067708	-0.151184534796007	-0.0519118631770833	-0.22088161592882	0.208598850694444	-0.307866821840278	-0.0661353905555556	-0.0212179489756944	0.0591110893142364	-0.0636204279340277	-0.103265852618634	0.0376764674739583	-0.182198764878472	0.250291037929687	-0.0174511321614583	-0.108610372100695	0.0809303709635418	-0.0810698284288197	-0.219536842317708	0.139770866753472	-0.170227467201968	0.238772464518229	-0.0773330918836806	-0.194284406132813	0.132484105442708	-0.267554104513889	-0.0673450509635417	0.287428463353588	-0.0332272889033565	0.14112945036169	-0.130779818519965	-0.114802593654514	-0.23207158765191	-0.170698879947917	-0.102700887977431	-0.165208383346354	-0.184876803836806	-0.22304746562066	-0.257716096918403	0.0443228940017363	-0.0299656191984954	0.0842341297309028	0.0496544809461804	-0.10441810217882	0.173174098632812	0.0068156650260417	0.0212907625434028	0.0193434039322917	0.0895493933593748	-0.12872837780382	-0.155859213324653	-0.108271263489583	-0.120250508007813	-0.395129856779514	-0.324880167317708	-0.153809495234375	-0.181470382252604	0.013330973828125	-0.217604995963542	0.0405569311197919	-0.137817024265046	-0.20052648921875	-0.176109965494792	-0.315333524913194	0.373148237690972	-0.135098440842014	0.200562312060185	-0.174436297265625	-0.210817931206597	0.0590306291666669	-0.119843627174962	-0.1783721796875	-0.0517484643229166	0.0652095305989583	-0.311152089134838	0.237001913411458	0.00402741897569445	-0.156996127777778	0.0623491213396989	-0.273017522873264	0.0006994465711806	0.0207624423177084	-0.22898460499132	-0.055458159453125	-0.0159605630642361	-0.166657095008681	0.0786296124565973	-0.191485541536458	-0.196884403723958	-0.191337035581597	0.304736461458333	-0.0150187632378472	0.380030060286458	-0.290353910546875	-0.450261382074653	-0.0726802085937502	-0.107157401527778	-0.0415849252395833	-0.116570329557292	-0.107191731056134	0.25741366203125	0.609825508637153	-0.0875404467447917	0.524230903264853	-0.0363774837239584	0.0359256863368056	-0.107767403949653	0.154152159635417	-0.0113904254774305	0.161914374270833	0.107771192751736	-0.00675500221354165	0.0409018520486114	-0.0970552962152777	0.15633752782118	-0.241480462369792	-0.042449168841628	-0.0700055364583332	-0.155866704809028	0.989207067725695	-0.040890406423611	0.447642960980903	0.278027691232639	0.439121225356867	0.19729056046007	0.207613582725694	0.133344846006945	0.156004868171296	0.0282944864872686	0.207617856124615	-0.067623337782118	-0.0579360684027775	0.396129755026042	-0.137563967170139	0.158768882314815	0.659802374286265	0.0879102305121529	-0.0745606700520835	-0.097357407361111	0.014861905486111	0.238833071585648	-0.0522866202546295	0.116483703298611	0.77062321005295	-0.00121499309027751	0.008141473090278	-0.0144254508680555	0.15333176953125	-0.034435941753472	-0.068583840481771	0.0306888311371528	-0.138280921614583	0.29119954500868	-0.225266127526041	0.0164653037586805	0.0613827453385417	0.141711783628473	0.0189802663802085	-0.020665158304398	0.120277161788195	-0.099598070564236	0.332891732243924	0.0651495621527779	-0.0260096777864585	0.163531065277778	0.0015308658854165	-0.136936148003472	0.222371561067709	-0.0876267728877315	0.321373158832466	0.0052676024305555	-0.111683711818577	0.215084799756945	-0.184953410199653	0.0152556433506945	0.370029157667824	0.0493734054108797	0.223730144675926	-0.048179124205729	-0.0322018993402775	-0.149470893337673	-0.0880981856336805	-0.0201001936631945	-0.082607689032118	-0.102276109522569	-0.140446771306423	-0.175115402604166	0.126923588315973	0.0526350751157408	0.166834824045139	0.132255175260416	-0.0218174078645835	0.255774792947049	0.0894163593402778	0.103891456857639	0.101944098246528	0.172150087673611	-0.0461276834895835	-0.0732585190104165	-0.025670569175347	-0.0376498136935765	-0.312529162465278	-0.242279473003472	-0.071208800920139	-0.098869687938368	0.0959316681423611	-0.135004301649305	0.123157625434028	-0.05521632995081	-0.117925794904514	-0.0935092711805555	-0.232732830598958	0.455748932005208	-0.0524977465277775	0.283163006374421	-0.091835602951389	-0.128217236892361	0.141631323480903	-0.0372429328607255	-0.095771485373264	0.0308522299913195	0.147810224913195	-0.228551394820602	0.319602607725694	0.0866281132899306	-0.0743954334635415	0.144949815653935	-0.190416828559028	0.0833001408854167	0.103363136631944	-0.146383910677084	0.0271425348611112	0.06664013125	-0.0840564006944445	0.161230306770833	-0.108884847222222	-0.114283709409722	-0.108736341267361	0.38733715577257	0.067581931076389	0.462630754600694	-0.207753216232639	-0.367660687760416	0.009920485720486	-0.0245567072135415	0.0410157690746528	-0.0339696352430555	-0.024591036741898	0.340014356345486	0.69242620295139	-0.0049397524305555	0.60683159757909	0.0462232105902778	0.118526380651042	-0.0251667096354165	0.236752853949653	0.0712102688368056	0.24451506858507	0.190371887065972	0.0758456921006945	0.123502546362847	-0.0144546019010415	0.238938222135416	-0.158879768055556	0.0401515254726081	0.012595157855903	0.691959916215278	-0.338137557934027	0.150395809470486	-0.0192194602777775	0.141874073846451	-0.099956591050347	-0.089633568784722	-0.163902305503472	-0.14124228333912	-0.268952665023148	-0.089629295385802	-0.364870489292535	-0.355183219913194	0.098882603515625	-0.434811118680555	-0.138478269195602	0.362555222775848	-0.209336920998264	-0.3718078215625	-0.394604558871528	-0.282385246024305	-0.0584140799247685	-0.349533771765046	-0.180763448211805	0.473376058542533	-0.298462144600694	-0.289105678420139	-0.311672602378472	-0.143915381979167	-0.331683093263889	-0.365830991992187	-0.266558320373264	-0.435528073125	-0.006047606501736	-0.522513279036458	-0.280781847751736	-0.235864406171875	-0.155535367881944	-0.278266885130208	-0.317912309814814	-0.176969989722222	-0.396845222074653	0.035644580733507	-0.232097589357639	-0.323256829296875	-0.133716086232639	-0.295716285625	-0.434183299513889	-0.074875590442708	-0.384873924398148	0.024126007322049	-0.291979549079861	-0.408930863328993	-0.082162351753472	-0.482200561710069	-0.281991508159722	0.0727820061574075	-0.247873746099537	-0.0735170068344905	-0.345426275716145	-0.329449050850694	-0.44671804484809	-0.385345337144097	-0.317347345173611	-0.379854840542534	-0.399523261032986	-0.43769392281684	-0.472362554114583	-0.170323563194444	-0.244612076394676	-0.130412327465278	-0.16499197625	-0.319064559375	-0.041472358563368	-0.207830792170139	-0.193355694652778	-0.195303053263889	-0.125097063836806	-0.343374835	-0.370505670520833	-0.322917720685764	-0.334896965203993	-0.609776313975694	-0.539526624513889	-0.368455952430556	-0.396116839448785	-0.201315483368055	-0.432251453159722	-0.174089526076389	-0.352463481461227	-0.41517294641493	-0.390756422690972	-0.529979982109374	0.158501780494792	-0.349744898038194	-0.014084145135995	-0.389082754461806	-0.425464388402778	-0.155615828029514	-0.334490084371142	-0.39301863688368	-0.266394921519097	-0.149436926597222	-0.525798546331019	0.022355456215278	-0.210619038220486	-0.371642584973958	-0.152297335856482	-0.487663980069445	-0.213947010625	-0.193884014878472	-0.4436310621875	-0.270104616649305	-0.230607020260416	-0.381303552204861	-0.136016844739583	-0.406131998732638	-0.411530860920138	-0.405983492777778	0.090090004262153	-0.229665220434028	0.165383603090278	-0.505000367743055	-0.664907839270833	-0.28732666578993	-0.321803858723958	-0.256231382435764	-0.331216786753472	-0.321838188252314	0.0427672048350695	0.395179051440973	-0.302186903940972	0.309584446068673	-0.251023940920139	-0.178720770859375	-0.322413861145833	-0.0604942975607635	-0.226036882673611	-0.052732082925347	-0.106875264444444	-0.221401459409722	-0.173744605147569	-0.311701753411458	-0.058308929375	-0.456126919565972	-0.257095626037808	-0.284651993654513	0.806936214600695	1.29546958200521	1.12585431225694	1.28694784638117	1.04511718148437	1.05544020375	0.98117146703125	1.0038314891956	0.876121107511574	1.05544447714892	0.780203283242187	0.789890552621528	1.24395637605035	0.710262653854167	1.00659550333912	1.50762899531057	0.935736851536458	0.773265950972222	0.750469213663195	0.862688526510416	1.08665969260995	0.795540000769676	0.964310324322917	1.61844983107726	0.846611627934028	0.855968094114584	0.83340117015625	1.00115839055556	0.813390679270834	0.779242780542535	0.878515452161458	0.709545699409722	1.13902616603299	0.622560493498264	0.864291924782986	0.909209366362847	0.989538404652778	0.866806887404514	0.827161462719908	0.9681037828125	0.74822855046007	1.18071835326823	0.912976183177083	0.821816943237847	1.01135768630208	0.849357486909722	0.710890473020834	1.07019818209201	0.760199848136574	1.16919977985677	0.853094223454861	0.736142909205729	1.06291142078125	0.662873210824653	0.863082264375	1.21785577869213	0.897200026435185	1.07155676570023	0.799647496818576	0.815624721684028	0.698355727686632	0.759728435390625	0.827726427361111	0.765218931992187	0.745550511501736	0.707379849717882	0.672711218420139	0.974750209340278	0.900461696140046	1.01466144506944	0.980081796284722	0.826009213159722	1.10360141397135	0.937242980364583	0.951718077881945	0.949770719270833	1.01997670869792	0.801698937534722	0.774568102013889	0.822156051848959	0.810176807330729	0.535297458559028	0.605547148020834	0.776617820104166	0.748956933085938	0.943758289166667	0.712822319375	0.970984246458334	0.792610291073496	0.729900826119792	0.75431734984375	0.615093790425348	1.30357555302951	0.795328874496528	1.13098962739873	0.755991018072917	0.719609384131945	0.989457944505209	0.81058368816358	0.752055135651042	0.878678851015625	0.9956368459375	0.619275226203704	1.16742922875	0.934454734314236	0.773431187560764	0.99277643667824	0.657409792465278	0.931126761909722	0.95118975765625	0.701442710347222	0.874969155885417	0.914466752274306	0.763770220329861	1.00905692779514	0.738941773802084	0.733542911614584	0.739090279756945	1.23516377679688	0.915408552100694	1.310457375625	0.640073404791667	0.480165933263889	0.857747106744791	0.823269913810764	0.888842390098958	0.81385698578125	0.823235584282408	1.18784097736979	1.5402528239757	0.84288686859375	1.4546582186034	0.894049831614583	0.966353001675347	0.822659911388889	1.08457947497396	0.919036889861111	1.09234168960937	1.03819850809028	0.923672313125	0.971329167387153	0.833372019123264	1.08676484315972	0.68894685296875	0.887978146496914	0.860421778880209	0.265372107855903	0.095756838107639	0.256850372231868	0.0150197073350695	0.0253427296006945	-0.0489260071180555	-0.0262659849537035	-0.153976366637731	0.0253470029996145	-0.249894190907118	-0.240206921527778	0.213858901901042	-0.319834820295139	-0.023501970810185	0.477531521161265	-0.0943606226128471	-0.256831523177083	-0.279628260486111	-0.167408947638889	0.056562218460648	-0.23455747337963	-0.0657871498263888	0.58835235692795	-0.183485846215277	-0.174129380034722	-0.196696303993055	-0.02893908359375	-0.216706794878472	-0.250854693606771	-0.151582021987847	-0.320551774739584	0.108928691883681	-0.407536980651041	-0.16580554936632	-0.120888107786458	-0.0405590694965275	-0.163290586744791	-0.202936011429398	-0.0619936913368055	-0.281868923689236	0.150620879118924	-0.117121290972222	-0.208280530911458	-0.018739787847222	-0.180739987239584	-0.319207001128472	0.0401007079427085	-0.269897626012731	0.139102305707466	-0.177003250694445	-0.293954564943577	0.0328139466319445	-0.367224263324653	-0.167015209774306	0.187758304542824	-0.13289744771412	0.041459291550926	-0.230449977330729	-0.214472752465277	-0.331741746462674	-0.27036903875868	-0.202371046788195	-0.264878542157118	-0.28454696264757	-0.322717624431423	-0.357386255729166	-0.0553472648090275	-0.129635778009259	-0.015436029079861	-0.0500156778645835	-0.204088260989583	0.0735039398220485	-0.0928544937847221	-0.078379396267361	-0.0803267548784721	-0.010120765451389	-0.228398536614583	-0.255529372135416	-0.207941422300347	-0.219920666818576	-0.494800015590278	-0.424550326128472	-0.253479654045139	-0.281140541063368	-0.0863391849826388	-0.317275154774305	-0.059113227690972	-0.23748718307581	-0.300196648029514	-0.275780124305555	-0.415003683723958	0.273478078880209	-0.234768599652777	0.100892153249421	-0.274106456076389	-0.310488090017361	-0.040639529644097	-0.219513785985725	-0.278042338498264	-0.15141862313368	-0.0344606282118055	-0.410822247945602	0.137331754600694	-0.0956427398350694	-0.256666286588542	-0.037321037471065	-0.372687681684028	-0.0989707122395832	-0.0789077164930555	-0.328654763802083	-0.155128318263889	-0.115630721875	-0.266327253819444	-0.0210405463541665	-0.291155700347222	-0.296554562534722	-0.291007194392361	0.20506630264757	-0.114688922048611	0.280359901475695	-0.390024069357639	-0.549931540885417	-0.172350367404514	-0.206827560338541	-0.141255084050347	-0.216240488368055	-0.206861889866898	0.157743503220486	0.51015534982639	-0.187210605555555	0.42456074445409	-0.136047642534722	-0.0637444724739582	-0.207437562760416	0.054482000824653	-0.111060584288194	0.0622442154600695	0.0081010339409725	-0.106425161024305	-0.0587683067621525	-0.196725455026041	0.0566673690104165	-0.341150621180556	-0.142119327652392	-0.169675695269097	0.584290205512153	0.745383739636381	0.503553074739583	0.513876097005209	0.439607360286458	0.46226738245081	0.334557000766783	0.513880370404128	0.238639176497396	0.248326445876736	0.702392269305556	0.168698547109375	0.465031396594329	0.966064888565779	0.394172744791667	0.23170184422743	0.208905106918403	0.321124419765625	0.545095585865162	0.253975894024884	0.422746217578125	1.07688572433246	0.305047521189237	0.314403987369792	0.291837063411458	0.459594283810764	0.271826572526042	0.237678673797743	0.336951345416667	0.16798159266493	0.597462059288195	0.0809963867534725	0.322727818038195	0.367645259618056	0.447974297907986	0.325242780659722	0.285597355975116	0.426539676067708	0.206664443715278	0.639154246523437	0.371412076432292	0.280252836493055	0.469793579557292	0.30779338016493	0.169326366276042	0.528634075347223	0.218635741391782	0.627635673111979	0.31153011671007	0.194578802460937	0.521347314036459	0.121309104079861	0.321518157630208	0.676291671947338	0.355635919690394	0.52999265895544	0.258083390073785	0.274060614939237	0.15679162094184	0.218164328645833	0.286162320616319	0.223654825247396	0.203986404756944	0.16581574297309	0.131147111675347	0.433186102595486	0.358897589395255	0.473097338324653	0.43851768953993	0.28444510641493	0.562037307226563	0.395678873619792	0.410153971137153	0.408206612526042	0.478412601953125	0.26013483078993	0.233003995269097	0.280591945104167	0.268612700585937	-0.006266648185764	0.063983041276042	0.235053713359375	0.207392826341146	0.402194182421875	0.171258212630208	0.429420139713542	0.251046184328704	0.188336719375	0.212753243098958	0.073529683680556	0.762011446284723	0.253764767751737	0.589425520653935	0.214426911328125	0.178045277387153	0.447893837760417	0.269019581418788	0.21049102890625	0.337114744270833	0.454072739192708	0.077711119458912	0.625865122005208	0.392890627569445	0.231867080815972	0.451212329933449	0.115845685720486	0.389562655164931	0.409625650911458	0.15987860360243	0.333405049140625	0.372902645529514	0.222206113585069	0.467492821050348	0.197377667057292	0.191978804869792	0.197526173012153	0.693599670052083	0.373844445355903	0.768893268880208	0.098509298046875	-0.0613981734809025	0.316183	0.281705807065972	0.347278283354167	0.272292879036458	0.281671477537616	0.646276870625	0.998688717230904	0.301322761848958	0.913094111858604	0.352485724869792	0.424788894930556	0.281095804644097	0.543015368229167	0.37747278311632	0.550777582864583	0.496634401345486	0.382108206380208	0.429765060642361	0.291807912378472	0.54520073641493	0.147382746223958	0.346414039752122	0.318857672135417	0.575768469888117	0.33393780499132	0.344260827256945	0.269992090538195	0.292652112702546	0.164941731018519	0.344265100655864	0.069023906749132	0.0787111761284725	0.532776999557292	-0.000916722638889006	0.295416126846065	0.796449618817515	0.224557475043403	0.0620865744791665	0.039289837170139	0.151509150017361	0.375480316116898	0.0843606242766205	0.253130947829861	0.9072704545842	0.135432251440972	0.144788717621528	0.122221793663194	0.2899790140625	0.102211302777778	0.068063404049479	0.167336075668403	-0.00163367708333351	0.42784678953993	-0.0886188829947915	0.15311254828993	0.198029989869792	0.278359028159722	0.155627510911458	0.115982086226852	0.256924406319444	0.037049173967014	0.469538976775174	0.201796806684028	0.110637566744791	0.300178309809028	0.138178110416666	-0.000288903472222019	0.359018805598958	0.0490204716435185	0.458020403363716	0.141914846961806	0.0249635327126735	0.351732044288194	-0.0483061656684025	0.151902887881945	0.506676402199074	0.18602064994213	0.360377389207176	0.088468120325521	0.104445345190972	-0.0128236488064235	0.0485490588975695	0.116547050868055	0.054039555499132	0.0343711350086805	-0.00379952677517351	-0.0384681580729165	0.263570832847222	0.189282319646991	0.303482068576389	0.268902419791667	0.114829836666666	0.392422037478299	0.226063603871528	0.240538701388889	0.238591342777778	0.308797332204861	0.0905195610416665	0.0633887255208335	0.110976675355903	0.0989974308376735	-0.175881917934028	-0.105632228472222	0.065438443611111	0.037777556592882	0.232578912673611	0.0016429428819445	0.259804869965278	0.08143091458044	0.018721449626736	0.0431379733506945	-0.096085586067708	0.592396176536458	0.0841494980034725	0.419810250905671	0.044811641579861	0.00843000763888899	0.278278568012153	0.0994043116705245	0.040875759157986	0.16749947452257	0.284457469444444	-0.091904150289352	0.456249852256944	0.223275357821181	0.0622518110677085	0.281597060185185	-0.053769584027778	0.219947385416667	0.240010381163194	-0.00973666614583352	0.163789779392361	0.20328737578125	0.0525908438368055	0.297877551302083	0.027762397309028	0.022363535121528	0.027910903263889	0.52398440030382	0.204229175607639	0.599277999131944	-0.071105971701389	-0.231013443229167	0.146567730251736	0.112090537317708	0.177663013605903	0.102677609288194	0.112056207789352	0.476661600876736	0.82907344748264	0.131707492100694	0.74347884211034	0.182870455121528	0.255173625182292	0.111480534895833	0.373400098480903	0.207857513368056	0.38116231311632	0.327019131597223	0.212492936631944	0.260149790894098	0.122192642630208	0.375585466666666	-0.0222325235243055	0.176798770003858	0.149242402387153	0.495031339115548	0.505354361381173	0.431085624662423	0.453745646826775	0.326035265142747	0.505358634780093	0.23011744087336	0.239804710252701	0.69387053368152	0.16017681148534	0.456509660970293	0.957543152941743	0.385651009167631	0.223180108603395	0.200383371294368	0.31260268414159	0.536573850241127	0.245454158400849	0.41422448195409	1.06836398870843	0.296525785565201	0.305882251745757	0.283315327787423	0.451072548186728	0.263304836902007	0.229156938173708	0.328429609792631	0.159459857040895	0.588940323664159	0.072474651129437	0.314206082414159	0.35912352399402	0.439452562283951	0.316721045035687	0.277075620351081	0.418017940443673	0.198142708091243	0.630632510899402	0.362890340808256	0.27173110086902	0.461271843933256	0.299271644540895	0.160804630652007	0.520112339723187	0.210114005767747	0.619113937487944	0.303008381086034	0.186057066836902	0.512825578412423	0.112787368455826	0.312996422006173	0.667769936323303	0.347114184066358	0.521470923331405	0.24956165444975	0.265538879315201	0.148269885317805	0.209642593021798	0.277640584992284	0.21513308962336	0.195464669132909	0.157294007349055	0.122625376051312	0.424664366971451	0.350375853771219	0.464575602700617	0.429995953915895	0.275923370790895	0.553515571602527	0.387157137995756	0.401632235513117	0.399684876902006	0.46989086632909	0.251613095165895	0.224482259645062	0.272070209480131	0.260090964961902	-0.0147883838097995	0.0554613056520065	0.22653197773534	0.19887109071711	0.39367244679784	0.162736477006173	0.420898404089507	0.242524448704669	0.179814983750965	0.204231507474923	0.0650079480565205	0.753489710660687	0.245243032127701	0.5809037850299	0.20590517570409	0.169523541763118	0.439372102136382	0.260497845794753	0.201969293282215	0.328593008646798	0.445551003568673	0.0691893838348765	0.617343386381173	0.384368891945409	0.223345345191937	0.442690594309413	0.107323950096451	0.381040919540895	0.401103915287423	0.151356867978395	0.32488331351659	0.364380909905479	0.213684377961034	0.458971085426312	0.188855931433257	0.183457069245757	0.189004437388118	0.685077934428048	0.365322709731867	0.760371533256173	0.0899875624228395	-0.069919909104938	0.307661264375965	0.273184071441937	0.338756547730131	0.263771143412423	0.273149741913581	0.637755135000964	0.990166981606868	0.292801026224923	0.904572376234568	0.343963989245756	0.41626715930652	0.272574069020062	0.534493632605131	0.368951047492284	0.542255847240548	0.488112665721451	0.373586470756173	0.421243325018326	0.283286176754437	0.536679000790895	0.138861010599923	0.337892304128087	0.310335936511382	0.263523696484375	0.189254959765625	0.211914981929977	0.0842046002459491	0.263527969883295	-0.0117132240234375	-0.00202595464409702	0.452039868784722	-0.0816538534114585	0.214678996073495	0.715712488044945	0.143820344270833	-0.018650556293403	-0.0414472936024305	0.0707720192447915	0.294743185344329	0.00362349350405099	0.172393817057292	0.82653332381163	0.054695120668403	0.0640515868489585	0.041484662890625	0.20924188328993	0.0214741720052085	-0.0126737267230905	0.0865989448958333	-0.082370807855903	0.347109658767361	-0.169356013767361	0.072375417517361	0.117292859097222	0.197621897387153	0.074890380138889	0.0352449554542825	0.176187275546875	-0.0436879568055555	0.388801846002604	0.121059675911458	0.029900435972222	0.219441179036458	0.057440979644097	-0.0810260342447915	0.278281674826389	-0.031716659129051	0.377283272591146	0.061177716189236	-0.055773598059896	0.270994913515625	-0.129043296440972	0.071165757109375	0.425939271426504	0.10528351916956	0.279640258434606	0.00773098955295148	0.023708214418403	-0.093560779578993	-0.032188071875	0.035809920095486	-0.0266975752734375	-0.046365995763889	-0.084536657547743	-0.119205288845486	0.182833702074653	0.108545188874421	0.22274493780382	0.188165289019097	0.034092705894097	0.311684906705729	0.145326473098958	0.159801570616319	0.157854212005208	0.228060201432291	0.00978243026909699	-0.017348405251736	0.0302395445833335	0.018260300065104	-0.256619048706597	-0.186369359244792	-0.0152986871614585	-0.0429595741796875	0.151841781901042	-0.079094187890625	0.179067739192708	0.000693783807870496	-0.0620156811458335	-0.037599157421875	-0.176822716840278	0.511659045763889	0.00341236723090299	0.339073120133102	-0.0359254891927085	-0.0723071231336805	0.197541437239584	0.018667180897955	-0.0398613716145835	0.08676234375	0.203720338671875	-0.172641281061922	0.375512721484375	0.142538227048611	-0.018485319704861	0.200859929412615	-0.134506714800348	0.139210254644097	0.159273250390625	-0.090473796918403	0.0830526486197916	0.122550245008681	-0.028146286935764	0.217140420529514	-0.0529747334635415	-0.0583735956510415	-0.0528262275086805	0.44324726953125	0.123492044835069	0.518540868359375	-0.151843102473959	-0.311750574001736	0.0658305994791665	0.031353406545139	0.0969258828333333	0.021940478515625	0.0313190770167825	0.395924470104167	0.74833631671007	0.050970361328125	0.66274171133777	0.102133324348958	0.174436494409722	0.030743404123264	0.292662967708333	0.127120382595486	0.30042518234375	0.246282000824653	0.131755805859375	0.179412660121528	0.041455511857639	0.294848335894097	-0.102969654296875	0.0960616392312886	0.0685052716145835	0.19957798203125	0.222238004195602	0.0945276225115741	0.27385099214892	-0.00139020175781251	0.00829706762152799	0.462362891050347	-0.0713308311458335	0.22500201833912	0.72603551031057	0.154143366536458	-0.008327534027778	-0.0311242713368055	0.0810950415104165	0.305066207609954	0.013946515769676	0.182716839322917	0.836856346077255	0.065018142934028	0.0743746091145835	0.05180768515625	0.219564905555555	0.0317971942708335	-0.00235070445746549	0.0969219671614583	-0.072047785590278	0.357432681032986	-0.159032991501736	0.082698439782986	0.127615881362847	0.207944919652778	0.085213402404514	0.0455679777199075	0.1865102978125	-0.0333649345399305	0.399124868268229	0.131382698177083	0.040223458237847	0.229764201302083	0.067764001909722	-0.0707030119791665	0.288604697092014	-0.021393636863426	0.387606294856771	0.071500738454861	-0.045450575794271	0.28131793578125	-0.118720274175347	0.081488779375	0.43626229369213	0.115606541435185	0.289963280700231	0.0180540118185765	0.034031236684028	-0.083237757313368	-0.021865049609375	0.046132942361111	-0.0163745530078125	-0.036042973498264	-0.074213635282118	-0.108882266579861	0.193156724340278	0.118868211140046	0.233067960069444	0.198488311284722	0.044415728159722	0.322007928971354	0.155649495364583	0.170124592881944	0.168177234270833	0.238383223697916	0.020105452534722	-0.007025382986111	0.0405625668489585	0.028583322330729	-0.246296026440972	-0.176046336979166	-0.00497566489583351	-0.0326365519140625	0.162164804166667	-0.068771165625	0.189390761458334	0.0110168060734955	-0.0516926588802085	-0.02727613515625	-0.166499694574653	0.521982068029514	0.013735389496528	0.349396142398727	-0.0256024669270835	-0.0619841008680555	0.207864459505208	0.02899020316358	-0.0295383493489585	0.097085366015625	0.2140433609375	-0.162318258796297	0.38583574375	0.152861249314236	-0.00816229743923599	0.21118295167824	-0.124183692534723	0.149533276909722	0.16959627265625	-0.080150774652778	0.0933756708854167	0.132873267274306	-0.017823264670139	0.227463442795139	-0.0426517111979165	-0.0480505733854165	-0.0425032052430555	0.453570291796875	0.133815067100694	0.528863890625	-0.141520080208334	-0.301427551736111	0.0761536217447915	0.041676428810764	0.107248905098958	0.03226350078125	0.0416420992824075	0.406247492369792	0.758659338975695	0.06129338359375	0.673064733603395	0.112456346614583	0.184759516675347	0.041066426388889	0.302985989973959	0.137443404861111	0.310748204609375	0.256605023090278	0.142078828125	0.189735682387153	0.051778534123264	0.305171358159722	-0.09264663203125	0.106384661496914	0.0788282938802085	0.147969267476852	0.0202588857928241	0.19958225543017	-0.0756589384765625	-0.065971669097222	0.388094154331597	-0.145599567864584	0.15073328162037	0.65176677359182	0.0798746298177083	-0.082596270746528	-0.105393008055556	0.00682630479166651	0.230797470891204	-0.060322220949074	0.108448102604167	0.762587609358505	-0.009250593784722	0.000105872395833512	-0.0224610515625	0.145296168836806	-0.0424715424479165	-0.0766194411762155	0.0226532304427084	-0.146316522309028	0.283163944314236	-0.233301728220486	0.00842970306423601	0.0533471446440972	0.133676182934028	0.010944665685764	-0.0287007589988425	0.11224156109375	-0.10763367125868	0.324856131549479	0.0571139614583334	-0.034045278480903	0.155495464583334	-0.006504734809028	-0.144971748697917	0.214335960373264	-0.095662373582176	0.313337558138021	-0.00276799826388899	-0.119719312513021	0.2070491990625	-0.192989010894097	0.00722004265625001	0.36199355697338	0.0413378047164352	0.215694543981482	-0.0562147249001735	-0.040237500034722	-0.157506494032118	-0.096133786328125	-0.028135794357639	-0.0906432897265625	-0.110311710217014	-0.148482372000868	-0.183151003298611	0.118887987621528	0.0445994744212963	0.158799223350695	0.124219574565972	-0.029853008559028	0.247739192252604	0.0813807586458334	0.0958558561631944	0.0939084975520834	0.164114486979167	-0.054163284184028	-0.081294119704861	-0.0337061698697915	-0.045685414388021	-0.320564763159722	-0.250315073697917	-0.0792444016145835	-0.106905288632812	0.0878960674479167	-0.14303990234375	0.115122024739584	-0.0632519306452545	-0.125961395598958	-0.101544871875	-0.240768431293403	0.447713331310764	-0.060533347222222	0.275127405679977	-0.0998712036458335	-0.136252837586806	0.133595722786459	-0.04527853355517	-0.103807086067708	0.022816629296875	0.13977462421875	-0.236586995515047	0.31156700703125	0.0785925125954861	-0.082431034157986	0.136914214959491	-0.198452429253473	0.0752645401909723	0.0953275359375	-0.154419511371528	0.0191069341666667	0.0586045305555556	-0.092092001388889	0.153194706076389	-0.116920447916666	-0.122319310104166	-0.116771941961806	0.379301555078125	0.0595463303819445	0.45459515390625	-0.215788816927084	-0.375696288454861	0.0018848850260415	-0.032592307907986	0.0329801683802083	-0.0420052359375	-0.0326266374363425	0.331978755651042	0.684390602256945	-0.012975353125	0.598795996884645	0.0381876098958333	0.110490779956597	-0.033202310329861	0.228717253255209	0.0631746681423611	0.236479467890625	0.182336286371528	0.06781009140625	0.115466945668403	-0.022490202595486	0.230902621440972	-0.16691536875	0.0321159247781636	0.0045595571614585	0.0429189079571761	0.222242277594522	-0.0529989163122105	-0.04331164693287	0.410754176495949	-0.122939545700231	0.173393303784723	0.674426795756172	0.10253465198206	-0.059936248582176	-0.0827329858912035	0.0294863269560185	0.253457493055556	-0.037662198784722	0.131108124768519	0.785247631522857	0.01340942837963	0.0227658945601855	0.000198970601851992	0.167956191001157	-0.0198115202835645	-0.0539594190118635	0.0453132526070603	-0.123656500144676	0.305823966478588	-0.210641706056134	0.031089725228588	0.0760071668084492	0.15633620509838	0.033604687850116	-0.0060407368344905	0.134901583258102	-0.0849736490943285	0.347516153713831	0.0797739836226854	-0.011385256316551	0.178155486747685	0.016155287355324	-0.122311726533565	0.236995982537616	-0.073002351417824	0.335997580302373	0.019892023900463	-0.097059290348669	0.229709221226852	-0.170328988729745	0.029880064820602	0.384653579137731	0.0639978268807872	0.238354566145834	-0.0335547027358215	-0.01757747787037	-0.134846471867766	-0.073473764163773	-0.005475772193287	-0.0679832675622105	-0.087651688052662	-0.125822349836516	-0.160490981134259	0.14154800978588	0.0672594965856483	0.181459245515046	0.146879596730324	-0.007192986394676	0.270399214416956	0.104040780810185	0.118515878327546	0.116568519716435	0.186774509143519	-0.031503262019676	-0.058634097540509	-0.0110461477054395	-0.023025392223669	-0.29790474099537	-0.227655051533564	-0.0565843794502315	-0.0842452664684605	0.110556089612269	-0.120379880179398	0.137782046903936	-0.0405919084809025	-0.103301373434606	-0.078884849710648	-0.218108409129051	0.470373353475116	-0.03787332505787	0.297787427844329	-0.0772111814814815	-0.113592815422454	0.156255744950811	-0.022618511390818	-0.0811470639033565	0.045476651461227	0.162434646383102	-0.213926973350695	0.334227029195602	0.101252534759838	-0.059771011993634	0.159574237123842	-0.17579240708912	0.0979245623553242	0.117987558101852	-0.131759489207176	0.0417669563310187	0.0812645527199076	-0.069431979224537	0.175854728240741	-0.0942604257523145	-0.0996592879398145	-0.0941119197974535	0.401961577242477	0.0822063525462965	0.477255176070602	-0.193128794762732	-0.353036266290509	0.0245449071903935	-0.009932285743634	0.0556401905445603	-0.019345213773148	-0.0099666152719905	0.354638777815394	0.707050624421297	0.009684669039352	0.621456019048997	0.0608476320601853	0.133150802120949	-0.010542288165509	0.25137727541956	0.0858346903067131	0.259139490054977	0.20499630853588	0.090470113570602	0.138126967832755	0.000169819568865998	0.253562643605324	-0.144255346585648	0.0547759469425156	0.0272195793258105	0.0945318959104941	-0.180709297996238	-0.171022028616898	0.283043794811921	-0.250649927384259	0.0456829221006946	0.546716414072144	-0.0251757297019675	-0.187646630266204	-0.210443367575231	-0.0982240547280094	0.125747111371528	-0.16537258046875	0.0033977430844908	0.657537249838829	-0.114300953304398	-0.104944487123842	-0.127511411082176	0.0402458093171296	-0.147521901967592	-0.181669800695891	-0.0823971290769676	-0.251366881828704	0.17811358479456	-0.338352087740162	-0.0966206564554399	-0.0517032148755787	0.0286258234143521	-0.0941056938339119	-0.133751118518518	0.0071912015740741	-0.212684030778356	0.219805772029803	-0.0479363980613425	-0.139095638000579	0.0504451050636576	-0.111555094328704	-0.250022108217592	0.109285600853588	-0.200712733101852	0.208287198618345	-0.107818357783565	-0.224769672032697	0.101998839542824	-0.298039370413773	-0.0978303168634259	0.256943197453704	-0.0637125548032407	0.110644184461806	-0.161265084419849	-0.145287859554398	-0.262556853551794	-0.201184145847801	-0.133186153877315	-0.195693649246238	-0.21536206973669	-0.253532731520544	-0.288201362818287	0.0138376281018521	-0.0604508850983796	0.0537488638310186	0.0191692150462961	-0.134903368078704	0.142688832732928	-0.0236696008738425	-0.00919450335648145	-0.0111418619675925	0.0590641274594906	-0.159213643703704	-0.186344479224537	-0.138756529389467	-0.150735773907697	-0.425615122679398	-0.355365433217592	-0.184294761134259	-0.211955648152488	-0.0171542920717592	-0.248090261863426	0.0100716652199076	-0.16830229016493	-0.231011755118634	-0.206595231394676	-0.345818790813078	0.342662971791088	-0.165583706741898	0.170077046160301	-0.204921563165509	-0.241303197106481	0.0285453632667826	-0.150328893074846	-0.208857445587384	-0.0822337302228009	0.0347242646990741	-0.341637355034722	0.206516647511574	-0.0264578469241898	-0.187481393677662	0.0318638554398146	-0.303502788773148	-0.0297858193287036	-0.0097228235821759	-0.259469870891204	-0.0859434253530093	-0.0464458289641203	-0.197142360908565	0.0481443465567131	-0.221970807436342	-0.227369669623842	-0.221822301481481	0.274251195558449	-0.0455040291377314	0.349544794386574	-0.320839176446759	-0.480746647974537	-0.103165474493634	-0.137642667427662	-0.0720701911394676	-0.147055595457176	-0.137676996956018	0.226928396131366	0.579340242737269	-0.118025712644676	0.493745637364969	-0.0668627496238426	0.00544042043692135	-0.138252669849537	0.123666893735533	-0.0418756913773148	0.131429108370949	0.0772859268518521	-0.0372402681134259	0.0104165861487271	-0.127540562115162	0.125852261921296	-0.271965728269676	-0.0729344347415123	-0.100490802358217	-0.00138592835889251	0.00830134102044799	0.462367164449267	-0.0713265577469135	0.22500629173804	0.72603978370949	0.154147639935378	-0.00832326062885799	-0.0311199979378855	0.0810993149093365	0.305070481008874	0.013950789168596	0.182721112721837	0.836860619476175	0.065022416332948	0.0743788825135035	0.05181195855517	0.219569178954476	0.0318014676697535	-0.00234643105854548	0.0969262405603784	-0.072043512191358	0.357436954431906	-0.159028718102816	0.082702713181906	0.127620154761767	0.207949193051698	0.085217675803434	0.0455722511188275	0.18651457121142	-0.0333606611410105	0.399129141667149	0.131386971576003	0.040227731636767	0.229768474701004	0.067768275308642	-0.0706987385802465	0.288608970490934	-0.021389363464506	0.387610568255691	0.071505011853781	-0.045446302395351	0.28132220918017	-0.118716000776427	0.08149305277392	0.43626656709105	0.115610814834105	0.289967554099152	0.0180582852174965	0.034035510082948	-0.083233483914448	-0.021860776210455	0.046137215760031	-0.0163702796088925	-0.036038700099344	-0.074209361883198	-0.108877993180941	0.193160997739198	0.118872484538966	0.233072233468365	0.198492584683642	0.044420001558642	0.322012202370274	0.155653768763503	0.170128866280864	0.168181507669753	0.238387497096836	0.020109725933642	-0.00702110958719099	0.0405668402478785	0.028587595729649	-0.246291753042052	-0.176042063580246	-0.0049713914969135	-0.0326322785151425	0.162169077565587	-0.06876689222608	0.189395034857254	0.0110210794724155	-0.0516883854812885	-0.02727186175733	-0.166495421175733	0.521986341428434	0.013739662895448	0.349400415797647	-0.0255981935281635	-0.0619798274691355	0.207868732904128	0.0289944765625	-0.0295340759500385	0.097089639414545	0.21404763433642	-0.162313985397377	0.38584001714892	0.152865522713156	-0.00815802404031599	0.21118722507716	-0.124179419135802	0.149537550308642	0.16960054605517	-0.080146501253858	0.0933799442843367	0.132877540673226	-0.017818991271219	0.227467716194059	-0.0426474377989965	-0.0480462999864965	-0.0424989318441355	0.453574565195795	0.133819340499614	0.52886816402392	-0.141515806809414	-0.301423278337191	0.0761578951437115	0.041680702209684	0.107253178497878	0.03226777418017	0.0416463726813275	0.406251765768712	0.758663612374615	0.06129765699267	0.673069007002315	0.112460620013503	0.184763790074267	0.041070699787809	0.302990263372878	0.137447678260031	0.310752478008295	0.256609296489198	0.14208310152392	0.189739955786073	0.051782807522184	0.305175631558642	-0.09264235863233	0.106388934895834	0.0788325672791285	-0.266939852886285	0.187125970542534	-0.346567751653646	-0.050234902168692	0.450798589802757	-0.121093553971354	-0.283564454535591	-0.306361191844618	-0.194141878997396	0.029829287102141	-0.261290404738137	-0.0925200811848958	0.561619425569442	-0.210218777573785	-0.200862311393229	-0.223429235351563	-0.055672014952257	-0.243439726236979	-0.277587624965278	-0.178314953346354	-0.34728470609809	0.0821957605251735	-0.434269912009549	-0.192538480724827	-0.147621039144965	-0.0672920008550345	-0.190023518103299	-0.229668942787905	-0.0887266226953125	-0.308601855047743	0.123887947760417	-0.143854222330729	-0.235013462269966	-0.045472719205729	-0.207472918598091	-0.345939932486979	0.0133677765842015	-0.296630557371239	0.112369374348958	-0.203736182052952	-0.320687496302083	0.00608101527343749	-0.39395719468316	-0.193748141132813	0.161025373184317	-0.159630379072627	0.014726360192419	-0.257182908689236	-0.241205683823785	-0.35847467782118	-0.297101970117188	-0.229103978146702	-0.291611473515625	-0.311279894006076	-0.34945055578993	-0.384119187087674	-0.0820801961675345	-0.156368709367766	-0.042168960438368	-0.0767486092230905	-0.23082119234809	0.0467710084635415	-0.119587425143229	-0.105112327625868	-0.107059686236979	-0.036853696809896	-0.25513146797309	-0.282262303493924	-0.234674353658854	-0.246653598177084	-0.521532946948785	-0.451283257486979	-0.280212585403646	-0.307873472421875	-0.113072116341146	-0.344008086132813	-0.085846159049479	-0.264220114434317	-0.326929579388021	-0.302513055664063	-0.441736615082465	0.246745147521702	-0.261501531011284	0.0741592218909145	-0.300839387434896	-0.337221021375868	-0.067372461002604	-0.246246717344233	-0.304775269856771	-0.178151554492188	-0.0611935595703125	-0.437555179304109	0.110598823242187	-0.122375671193576	-0.283399217947048	-0.064053968829572	-0.399420613042535	-0.12570364359809	-0.105640647851563	-0.355387695160591	-0.181861249622396	-0.142363653233507	-0.293060185177952	-0.0477734777126735	-0.317888631705729	-0.323287493893229	-0.317740125750868	0.178333371289063	-0.141421853407118	0.253626970117187	-0.416757000716146	-0.576664472243924	-0.199083298763021	-0.233560491697049	-0.167988015408854	-0.242973419726563	-0.233594821225405	0.131010571861979	0.483422418467883	-0.213943536914063	0.397827813095583	-0.162780573893229	-0.0904774038324653	-0.234170494118924	0.027749069466146	-0.137793515646701	0.0355112841015625	-0.0186318974175345	-0.133158092382813	-0.0855012381206595	-0.223458386384549	0.0299344376519095	-0.367883552539063	-0.168852259010899	-0.196408626627604	0.196813239921875	-0.336880482274306	-0.0405476327893515	0.460485859182098	-0.111406284592014	-0.27387718515625	-0.296673922465278	-0.184454609618056	0.0395165564814815	-0.251603135358796	-0.0828328118055553	0.571306694948783	-0.200531508194444	-0.191175042013889	-0.213741965972222	-0.0459847455729165	-0.233752456857639	-0.267900355585937	-0.168627683967014	-0.33759743671875	0.091883029904514	-0.424582642630208	-0.182851211345486	-0.137933769765625	-0.057604731475694	-0.180336248723958	-0.219981673408565	-0.079039353315972	-0.298914585668403	0.133575217139757	-0.134166952951389	-0.225326192890625	-0.0357854498263885	-0.19778564921875	-0.336252663107639	0.023055045963542	-0.286943287991898	0.122056643728299	-0.194048912673611	-0.311000226922743	0.015768284652778	-0.384269925303819	-0.184060871753472	0.170712642563657	-0.149943109693287	0.0244136295717595	-0.247495639309896	-0.231518414444444	-0.34878740844184	-0.287414700737847	-0.219416708767361	-0.281924204136284	-0.301592624626736	-0.33976328641059	-0.374431917708333	-0.072392926788194	-0.146681439988426	-0.0324816910590275	-0.06706133984375	-0.22113392296875	0.056458277842882	-0.109900155763889	-0.0954250582465276	-0.0973724168576387	-0.0271664274305555	-0.24544419859375	-0.272575034114583	-0.224987084279514	-0.236966328797743	-0.511845677569444	-0.441595988107639	-0.270525316024306	-0.298186203042535	-0.103384846961805	-0.334320816753472	-0.0761588896701385	-0.254532845054977	-0.31724231000868	-0.292825786284722	-0.432049345703125	0.256432416901042	-0.251814261631944	0.083846491270255	-0.291152118055556	-0.327533751996528	-0.0576851916232635	-0.236559447964892	-0.29508800047743	-0.168464285112847	-0.051506290190972	-0.427867909924769	0.120286092621528	-0.112688401814236	-0.273711948567708	-0.0543666994502315	-0.389733343663195	-0.11601637421875	-0.095953378472222	-0.34570042578125	-0.172173980243055	-0.132676383854166	-0.283372915798611	-0.038086208333333	-0.308201362326389	-0.313600224513888	-0.308052856371528	0.188020640668403	-0.131734584027778	0.263314239496528	-0.407069731336806	-0.566977202864583	-0.18939602938368	-0.223873222317708	-0.158300746029514	-0.233286150347222	-0.223907551846065	0.14069784124132	0.493109687847223	-0.204256267534722	0.407515082474923	-0.153093304513889	-0.0807901344531248	-0.224483224739583	0.0374363388454865	-0.128106246267361	0.045198553480903	-0.00894462803819401	-0.123470823003472	-0.075813968741319	-0.213771117005208	0.03962170703125	-0.358196283159722	-0.159164989631558	-0.186721357248263	0.117185341154514	0.413518190639467	0.914551682610917	0.342659538836805	0.180188638272569	0.157391900963541	0.269611213810764	0.4935823799103	0.202462688070023	0.371233011623264	1.0253725183776	0.253534315234375	0.26289078141493	0.240323857456597	0.408081077855903	0.22031336657118	0.186165467842882	0.285438139461805	0.116468386710069	0.545948853333333	0.029483180798611	0.271214612083333	0.316132053663194	0.396461091953125	0.273729574704861	0.234084150020255	0.375026470112847	0.155151237760417	0.587641040568576	0.31989887047743	0.228739630538194	0.418280373602431	0.256280174210069	0.11781316032118	0.477120869392361	0.167122535436921	0.576122467157118	0.260016910755208	0.143065596506076	0.469834108081597	0.069795898125	0.270004951675347	0.624778465992476	0.304122713735532	0.478479453000578	0.206570184118923	0.222547408984375	0.105278414986979	0.166651122690972	0.234649114661458	0.172141619292534	0.152473198802083	0.114302537018229	0.079633905720486	0.381672896640625	0.307384383440393	0.421584132369792	0.387004483585069	0.232931900460069	0.510524101271701	0.34416566766493	0.358640765182291	0.35669340657118	0.426899395998263	0.208621624835069	0.181490789314236	0.229078739149305	0.217099494631076	-0.0577798541406255	0.0124698353211805	0.183540507404513	0.155879620386285	0.350680976467014	0.119745006675347	0.37790693375868	0.199532978373843	0.136823513420139	0.161240037144097	0.0220164777256945	0.710498240329861	0.202251561796875	0.537912314699074	0.162913705373263	0.126532071432292	0.396380631805555	0.217506375463927	0.158977822951389	0.285601538315972	0.402559533237847	0.0261979135040505	0.574351916050347	0.341377421614583	0.180353874861111	0.399699123978588	0.0643324797656245	0.338049449210069	0.358112444956597	0.108365397647569	0.281891843185764	0.321389439574653	0.170692907630208	0.415979615095486	0.14586446110243	0.140465598914931	0.146012967057291	0.642086464097222	0.322331239401041	0.717380062925347	0.0469960920920135	-0.112911379435764	0.264669794045139	0.230192601111111	0.295765077399305	0.220779673081597	0.230158271582755	0.594763664670139	0.947175511276042	0.249809555894097	0.861580905903742	0.30097251891493	0.373275688975694	0.229582598689236	0.491502162274306	0.325959577161458	0.499264376909722	0.445121195390625	0.330595000425347	0.3782518546875	0.240294706423611	0.493687530460069	0.095869540269097	0.294900833797261	0.267344466180556	-0.120175531556713	0.380857960414737	-0.191034183359375	-0.353505083923611	-0.376301821232639	-0.264082508385417	-0.04011134228588	-0.331231034126158	-0.162460710572917	0.491678796181422	-0.280159406961806	-0.27080294078125	-0.293369864739583	-0.125612644340278	-0.313380355625	-0.347528254353299	-0.248255582734375	-0.417225335486112	0.0122551311371525	-0.50421054139757	-0.262479110112847	-0.217561668532986	-0.137232630243055	-0.259964147491319	-0.299609572175926	-0.158667252083333	-0.378542484435764	0.0539473183723955	-0.21379485171875	-0.304954091657986	-0.11541334859375	-0.277413547986112	-0.415880561875	-0.0565728528038195	-0.36657118675926	0.0424287449609375	-0.273676811440973	-0.390628125690105	-0.0638596141145835	-0.46389782407118	-0.263688770520834	0.091084743796296	-0.229571008460648	-0.055214269195602	-0.327123538077257	-0.311146313211806	-0.428415307209202	-0.367042599505208	-0.299044607534723	-0.361552102903646	-0.381220523394098	-0.419391185177951	-0.454059816475694	-0.152020825555555	-0.226309338755787	-0.112109589826389	-0.146689238611111	-0.300761821736111	-0.0231696209244795	-0.18952805453125	-0.175052957013889	-0.177000315625	-0.106794326197917	-0.325072097361111	-0.352202932881944	-0.304614983046875	-0.316594227565104	-0.591473576336806	-0.521223886875	-0.350153214791667	-0.377814101809896	-0.183012745729167	-0.413948715520833	-0.1557867884375	-0.334160743822338	-0.396870208776042	-0.372453685052083	-0.511677244470486	0.176804518133681	-0.331442160399306	0.0042185925028935	-0.370780016822917	-0.407161650763889	-0.137313090390625	-0.316187346732253	-0.374715899244792	-0.248092183880208	-0.131134188958334	-0.50749580869213	0.0406581938541665	-0.192316300581597	-0.35333984733507	-0.133994598217593	-0.469361242430556	-0.195644272986111	-0.175581277239583	-0.425328324548611	-0.251801879010417	-0.212304282621528	-0.363000814565972	-0.117714107100694	-0.38782926109375	-0.39322812328125	-0.387680755138889	0.108392741901042	-0.211362482795139	0.183686340729167	-0.486697630104167	-0.646605101631945	-0.269023928151042	-0.30350112108507	-0.237928644796875	-0.312914049114583	-0.303535450613426	0.061069942473958	0.413481789079862	-0.283884166302083	0.327887183707562	-0.23272120328125	-0.160418033220486	-0.304111123506944	-0.042191559921875	-0.207734145034722	-0.0344293452864585	-0.0885725268055555	-0.203098721770833	-0.15544186750868	-0.29339901577257	-0.0400061917361115	-0.437824181927084	-0.23879288839892	-0.266349256015625	0.67719080989969	0.105298666125579	-0.0571722344386575	-0.079968971747685	0.032250341099537	0.256221507199074	-0.0348981846412035	0.133872138912037	0.788011645666375	0.0161734425231485	0.025529908703704	0.00296298474537049	0.170720205144676	-0.017047506140046	-0.051195404868345	0.0480772667505788	-0.120892486001157	0.308587980622107	-0.207877691912616	0.0338537393721065	0.0787711809519677	0.159100219241898	0.0363687019936345	-0.003276722690972	0.13766559740162	-0.08220963495081	0.35028016785735	0.0825379977662039	-0.00862124217303251	0.180919500891204	0.0189193014988425	-0.119547712390046	0.239759996681135	-0.0702383372743055	0.338761594445891	0.0226560380439815	-0.0942952762051505	0.23247323537037	-0.167564974586227	0.0326440789641205	0.38741759328125	0.0667618410243057	0.241118580289352	-0.030790688592303	-0.0148134637268515	-0.132082457724247	-0.0707097500202545	-0.0027117580497685	-0.065219253418692	-0.0848876739091435	-0.123058335692997	-0.15772696699074	0.144312023929398	0.0700235107291668	0.184223259658565	0.149643610873842	-0.0044289722511575	0.273163228560474	0.106804794953704	0.121279892471065	0.119332533859954	0.189538523287037	-0.0287392478761575	-0.0558700833969905	-0.00828213356192101	-0.0202613780801505	-0.295140726851852	-0.224891037390046	-0.053820365306713	-0.081481252324942	0.113320103755787	-0.11761586603588	0.140546061047454	-0.037827894337384	-0.100537359291088	-0.0761208355671295	-0.215344394985532	0.473137367618635	-0.0351093109143515	0.300551441987848	-0.074447167337963	-0.110828801278935	0.159019759094329	-0.0198544972472995	-0.078383049759838	0.0482406656047455	0.16519866052662	-0.211162959207176	0.33699104333912	0.104016548903357	-0.0570069978501155	0.162338251267361	-0.173028392945602	0.100688576498843	0.12075157224537	-0.128995475063657	0.0445309704745371	0.084028566863426	-0.0666679650810185	0.17861874238426	-0.091496411608796	-0.096895273796296	-0.091347905653935	0.404725591385996	0.084970366689815	0.48001919021412	-0.190364780619213	-0.350272252146991	0.027308921333912	-0.0071682716001155	0.0584042046880788	-0.0165811996296295	-0.007202601128472	0.357402791958912	0.709814638564816	0.0124486831828705	0.624220033192516	0.0636116462037038	0.135914816264468	-0.00777827402199051	0.254141289563079	0.0885987044502316	0.261903504198496	0.207760322679398	0.0932341277141205	0.140890981976274	0.0029338337123845	0.256326657748843	-0.14149133244213	0.0575399610860341	0.029983593469329	0.606332158097028	0.443861257532792	0.421064520223765	0.533283833070986	0.757254999170524	0.466135307330246	0.634905630883487	1.28904513763782	0.517206934494598	0.526563400675154	0.50399647671682	0.671753697116126	0.483985985831404	0.449838087103105	0.549110758722028	0.380141005970292	0.809621472593556	0.293155800058834	0.534887231343556	0.579804672923417	0.660133711213348	0.537402193965084	0.497756769280478	0.63869908937307	0.41882385702064	0.851313659828799	0.583571489737653	0.492412249798417	0.681952992862654	0.519952793470292	0.381485779581404	0.740793488652584	0.430795154697144	0.839795086417341	0.523689530015431	0.406738215766299	0.73350672734182	0.333468517385223	0.53367757093557	0.8884510852527	0.567795332995755	0.742152072260801	0.470242803379146	0.486220028244598	0.368951034247202	0.430323741951195	0.498321733921681	0.435814238552757	0.416145818062306	0.377975156278452	0.343306524980709	0.645345515900848	0.571057002700616	0.685256751630015	0.650677102845292	0.496604519720292	0.774196720531924	0.607838286925153	0.622313384442514	0.620366025831403	0.690572015258487	0.472294244095292	0.445163408574459	0.492751358409528	0.480772113891299	0.205892765119598	0.276142454581404	0.447213126664737	0.419552239646508	0.614353595727237	0.38341762593557	0.641579553018903	0.463205597634066	0.400496132680362	0.42491265640432	0.285689096985917	0.974170859590084	0.465924181057098	0.801584933959297	0.426586324633487	0.390204690692515	0.660053251065779	0.48117899472415	0.422650442211612	0.549274157576195	0.66623215249807	0.289870532764273	0.83802453531057	0.605050040874806	0.444026494121334	0.66337174323881	0.328005099025848	0.601722068470292	0.62178506421682	0.372038016907792	0.545564462445987	0.585062058834876	0.434365526890431	0.679652234355709	0.409537080362654	0.404138218175153	0.409685586317515	0.905759083357445	0.586003858661264	0.98105268218557	0.310668711352237	0.150761239824459	0.528342413305361	0.493865220371334	0.559437696659528	0.48445229234182	0.493830890842977	0.858436283930362	1.21084813053627	0.51348217515432	1.12525352516397	0.564645138175153	0.636948308235917	0.493255217949459	0.755174781534529	0.589632196421681	0.762936996169945	0.708793814650848	0.59426761968557	0.641924473947723	0.503967325683834	0.757360149720292	0.35954215952932	0.558573453057484	0.531017085440779	-0.12803088624132	-0.150827623550347	-0.0386083107031251	0.185362855396412	-0.105756836443866	0.063013487109375	0.717152993863713	-0.0546852092795137	-0.0453287430989581	-0.0678956670572917	0.0998615533420139	-0.0879061579427081	-0.122054056671007	-0.0227813850520833	-0.19175113780382	0.237729328819444	-0.278736343715278	-0.0370049124305556	0.00791252914930555	0.0882415674392364	-0.0344899498090276	-0.0741353744936341	0.0668069455989583	-0.153068286753472	0.279421516054687	0.0116793459635417	-0.0794798939756947	0.110060849088542	-0.0519393503038197	-0.190406364192708	0.168901344878472	-0.141096989076968	0.267902942643229	-0.0482026137586806	-0.165153928007813	0.161614583567708	-0.238423626388889	-0.0382145728385416	0.316558941478588	-0.00409681077835645	0.17025992848669	-0.101649340394965	-0.0856721155295136	-0.20294110952691	-0.141568401822917	-0.0735704098524307	-0.136077905221354	-0.155746325711806	-0.19391698749566	-0.228585618793403	0.0734533721267363	-0.00083514107349535	0.113364607855903	0.0787849590711804	-0.0752876240538196	0.202304576757812	0.0359461431510417	0.0504212406684028	0.0484738820572917	0.118679871484375	-0.0995978996788197	-0.126728735199653	-0.0791407853645832	-0.0911200298828126	-0.365999378654514	-0.295749689192708	-0.124679017109375	-0.152339904127604	0.042461451953125	-0.188474517838542	0.0696874092447919	-0.108686546140046	-0.17139601109375	-0.146979487369792	-0.286203046788194	0.402278715815972	-0.105967962717014	0.229692790185185	-0.145305819140625	-0.181687453081597	0.0881611072916668	-0.0907131490499616	-0.1492417015625	-0.0226179861979166	0.0943400087239583	-0.282021611009838	0.266132391536458	0.0331578971006944	-0.127865649652778	0.0914795994646989	-0.243887044748264	0.0298299246961806	0.0498929204427083	-0.19985412686632	-0.026327681328125	0.0131699150607639	-0.137526616883681	0.107760090581597	-0.162355063411458	-0.167753925598958	-0.162206557456597	0.333866939583333	0.0141117148871528	0.409160538411458	-0.261223432421875	-0.421130903949653	-0.0435497304687502	-0.0780269234027776	-0.0124544471145834	-0.0874398514322917	-0.0780612529311341	0.28654414015625	0.638955986762153	-0.0584099686197916	0.553361381389853	-0.00724700559895835	0.0650561644618056	-0.0786369258246526	0.183282637760417	0.0177400526475695	0.191044852395833	0.136901670876736	0.0223754759114583	0.0700323301736114	-0.0679248180902776	0.18546800594618	-0.212349984244792	-0.013318690716628	-0.0408750583333332	-0.313298524114583	-0.201079211267362	0.0228919548321755	-0.268227737008102	-0.0994574134548613	0.554682093299477	-0.21715610984375	-0.207799643663194	-0.230366567621528	-0.0626093472222225	-0.250377058506944	-0.284524957235244	-0.18525228561632	-0.354222038368056	0.075258428255208	-0.441207244279514	-0.199475812994792	-0.154558371414931	-0.074229333125	-0.196960850373264	-0.23660627505787	-0.095663954965278	-0.315539187317708	0.116950615490451	-0.150791554600695	-0.241950794539931	-0.0524100514756945	-0.214410250868056	-0.352877264756944	0.00643044431423601	-0.303567889641204	0.105432042078993	-0.210673514322917	-0.327624828572049	-0.000856316996527995	-0.400894526953125	-0.200685473402778	0.154088040914351	-0.166567711342593	0.00778902792245351	-0.264120240959202	-0.24814301609375	-0.365412010091146	-0.304039302387153	-0.236041310416667	-0.29854880578559	-0.318217226276042	-0.356387888059896	-0.391056519357639	-0.0890175284375	-0.163306041637732	-0.0491062927083335	-0.083685941493056	-0.237758524618056	0.039833676193576	-0.126524757413195	-0.112049659895834	-0.113997018506945	-0.0437910290798615	-0.262068800243056	-0.289199635763889	-0.24161168592882	-0.253590930447049	-0.52847027921875	-0.458220589756944	-0.287149917673612	-0.31481080469184	-0.120009448611111	-0.350945418402778	-0.0927834913194445	-0.271157446704282	-0.333866911657986	-0.309450387934028	-0.44867394735243	0.239807815251736	-0.26843886328125	0.067221889620949	-0.307776719704862	-0.344158353645833	-0.0743097932725695	-0.253184049614198	-0.311712602126736	-0.185088886762153	-0.068130891840278	-0.444492511574075	0.103661490972222	-0.129313003463542	-0.290336550217014	-0.0709913010995375	-0.4063579453125	-0.132640975868056	-0.112577980121528	-0.362325027430556	-0.188798581892361	-0.149300985503472	-0.299997517447917	-0.054710809982639	-0.324825963975695	-0.330224826163194	-0.324677458020833	0.171396039019097	-0.148359185677084	0.246689637847222	-0.423694332986111	-0.583601804513889	-0.206020631032987	-0.240497823967014	-0.17492534767882	-0.249910751996528	-0.24053215349537	0.124073239592014	0.476485086197917	-0.220880869184028	0.390890480825617	-0.169717906163195	-0.0974147361024307	-0.241107826388889	0.0208117371961805	-0.144730847916667	0.028573951831597	-0.0255692296875	-0.140095424652778	-0.092438570390625	-0.230395718654514	0.022997105381944	-0.374820884809028	-0.175789591280864	-0.20334595889757	-0.223875948576389	9.52175231480057e-05	-0.29102447431713	-0.122254150763889	0.53188535599045	-0.239952847152778	-0.230596380972222	-0.253163304930555	-0.08540608453125	-0.273173795815972	-0.307321694544271	-0.208049022925347	-0.377018775677084	0.0524616909461805	-0.464003981588542	-0.22227255030382	-0.177355108723958	-0.0970260704340275	-0.219757587682292	-0.259403012366898	-0.118460692274306	-0.338335924626736	0.0941538781814235	-0.173588291909722	-0.264747531848958	-0.075206788784722	-0.237206988177084	-0.375674002065972	-0.0163662929947915	-0.326364626950231	0.0826353047699655	-0.233470251631945	-0.350421565881077	-0.0236530543055555	-0.423691264262153	-0.223482210711806	0.131291303605324	-0.18936444865162	-0.015007709386574	-0.286916978268229	-0.270939753402778	-0.388208747400174	-0.32683603969618	-0.258838047725695	-0.321345543094618	-0.34101396358507	-0.379184625368924	-0.413853256666667	-0.111814265746528	-0.186102778946759	-0.071903030017361	-0.106482678802084	-0.260555261927084	0.0170369388845485	-0.149321494722222	-0.134846397204861	-0.136793755815972	-0.066587766388889	-0.284865537552083	-0.311996373072916	-0.264408423237847	-0.276387667756076	-0.551267016527778	-0.481017327065972	-0.309946654982639	-0.337607542000868	-0.142806185920139	-0.373742155711805	-0.115580228628472	-0.29395418401331	-0.356663648967014	-0.332247125243055	-0.471470684661458	0.217011077942709	-0.291235600590278	0.0444251523119215	-0.330573457013889	-0.366955090954861	-0.097106530581597	-0.275980786923225	-0.334509339435764	-0.20788562407118	-0.0909276291493055	-0.467289248883102	0.0808647536631945	-0.152109740772569	-0.313133287526042	-0.093788038408565	-0.429154682621528	-0.155437713177083	-0.135374717430556	-0.385121764739583	-0.211595319201389	-0.1720977228125	-0.322794254756945	-0.0775075472916665	-0.347622701284722	-0.353021563472222	-0.347474195329861	0.14859930171007	-0.171155922986111	0.223892900538194	-0.446491070295139	-0.606398541822917	-0.228817368342014	-0.263294561276042	-0.197722084987847	-0.272707489305555	-0.263328890804398	0.101276502282986	0.45368834888889	-0.243677606493056	0.36809374351659	-0.192514643472222	-0.120211473411458	-0.263904563697916	-0.001985000112847	-0.167527585225694	0.00577721452256949	-0.0483659669965275	-0.162892161961806	-0.115235307699653	-0.253192455963542	0.000200368072916485	-0.397617622118056	-0.198586328589892	-0.226142696206597	0.11231453037037	-0.178805161469907	-0.0100348379166668	0.644104668837671	-0.127733534305556	-0.118377068125	-0.140943992083333	0.026813228315972	-0.16095448296875	-0.195102381697049	-0.0958297100781252	-0.264799462829861	0.164681003793403	-0.35178466874132	-0.110053237456597	-0.0651357958767363	0.0151932424131945	-0.10753827483507	-0.147183699519676	-0.0062413794270835	-0.226116611779514	0.206373191028646	-0.0613689790625001	-0.152528219001736	0.0370125240625	-0.124987675329861	-0.26345468921875	0.0958530198524305	-0.21414531410301	0.194854617617188	-0.121250938784722	-0.238202253033855	0.0885662585416665	-0.31147195141493	-0.111262897864583	0.243510616452546	-0.0771451358043983	0.097211603460648	-0.174697665421007	-0.158720440555556	-0.275989434552951	-0.214616726848958	-0.146618734878472	-0.209126230247396	-0.228794650737847	-0.266965312521701	-0.301633943819444	0.0004050471006945	-0.0738834660995372	0.040316282829861	0.0057366340451385	-0.148335949079862	0.12925625173177	-0.0371021818750001	-0.022627084357639	-0.0245744429687501	0.045631546458333	-0.172646224704861	-0.199777060225694	-0.152189110390625	-0.164168354908855	-0.439047703680556	-0.36879801421875	-0.197727342135417	-0.225388229153646	-0.0305868730729168	-0.261522842864583	-0.00336091578124999	-0.181734871166088	-0.244444336119792	-0.220027812395833	-0.359251371814236	0.329230390789931	-0.179016287743056	0.156644465159143	-0.218354144166667	-0.254735778107639	0.015112782265625	-0.163761474076003	-0.222290026588542	-0.0956663112239585	0.0212916836979165	-0.35506993603588	0.193084066510416	-0.0398904279253474	-0.20091397467882	0.018431274438657	-0.316935369774306	-0.0432184003298612	-0.0231554045833335	-0.272902451892362	-0.0993760063541669	-0.0598784099652779	-0.210574941909723	0.0347117655555555	-0.2354033884375	-0.240802250625	-0.235254882482639	0.260818614557292	-0.058936610138889	0.336112213385417	-0.334271757447917	-0.494179228975694	-0.116598055494792	-0.15107524842882	-0.0855027721406252	-0.160488176458333	-0.151109577957176	0.213495815130208	0.565907661736112	-0.131458293645834	0.480313056363812	-0.0802953306250002	-0.00799216056423625	-0.151685250850695	0.110234312734375	-0.0553082723784724	0.117996527369791	0.0638533458506945	-0.0506728491145835	-0.0030159948524305	-0.14097314311632	0.112419680920138	-0.285398309270833	-0.0863670157426699	-0.113923383359375	0.0451660046296295	0.21393632818287	0.868075834937209	0.0962376317939815	0.105594097974537	0.0830271740162035	0.250784394415509	0.063016683130787	0.028868784402488	0.128141456021412	-0.0408282967303245	0.38865216989294	-0.127813502641782	0.11391792864294	0.158835370222801	0.239164408512732	0.116432891264468	0.076787466579861	0.217729786672454	-0.00214544567997699	0.430344357128183	0.162602187037037	0.0714429470978005	0.260983690162037	0.0989834907696755	-0.039483523119213	0.319824185951967	0.00982585199652752	0.418825783716725	0.102720227314815	-0.0142310869343175	0.312537424641203	-0.0875007853153935	0.112708268234954	0.467481782552083	0.146826030295139	0.321182769560185	0.04927350067853	0.0652507255439815	-0.0520182684534145	0.00935443925057852	0.0773524312210645	0.014844935852141	-0.00482348463831048	-0.0429941464221645	-0.0776627777199075	0.224376213200232	0.1500877	0.264287448929398	0.229707800144676	0.0756352170196755	0.353227417831308	0.186868984224537	0.201344081741898	0.199396723130787	0.26960271255787	0.0513249413946755	0.0241941058738425	0.071782055708912	0.0598028111906825	-0.215076537581019	-0.144826848119213	0.02624382396412	-0.00141706305410899	0.19338429302662	-0.0375516767650465	0.220610250318287	0.042236294933449	-0.020473170020255	0.00394335370370352	-0.135280205714699	0.553201556889467	0.0449548783564815	0.38061563125868	0.00561702193287	-0.030764612008102	0.239083948365162	0.0602096920235335	0.00168113951099502	0.128304854875579	0.245262849797453	-0.131098769936343	0.417055232609953	0.18408073817419	0.0230571914207175	0.242402440538194	-0.092964203674769	0.180752765769676	0.200815761516204	-0.0489312857928245	0.12459515974537	0.164092756134259	0.0133962241898145	0.258682931655092	-0.011432222337963	-0.016831084525463	-0.011283716383102	0.484789780656829	0.165034555960648	0.560083379484954	-0.11030059134838	-0.270208062876158	0.107373110604745	0.0728959176707175	0.138468393958912	0.0634829896412035	0.072861588142361	0.437466981229745	0.789878827835649	0.0925128724537035	0.704284222463349	0.143675835474537	0.215979005535301	0.0722859152488425	0.334205478833912	0.168662893721065	0.341967693469329	0.287824511950232	0.173298316984954	0.220955171247107	0.0829980229832175	0.336390847019675	-0.0614271431712965	0.137604150356867	0.110047782740162	-0.0771833636574073	0.576956143096931	-0.194882060046296	-0.18552559386574	-0.208092517824074	-0.0403352974247685	-0.228103008709491	-0.26225090743779	-0.162978235818866	-0.331947988570602	0.097532478052662	-0.41893319448206	-0.177201763197338	-0.132284321617477	-0.051955283327546	-0.17468680057581	-0.214332225260417	-0.073389905167824	-0.293265137520255	0.139224665287905	-0.128517504803241	-0.219676744742477	-0.0301360016782405	-0.192136201070602	-0.33060321495949	0.02870449411169	-0.28129383984375	0.127706091876447	-0.188399464525463	-0.305350778774595	0.021417732800926	-0.378620477155671	-0.178411423605324	0.176362090711805	-0.144293661545139	0.0300630777199075	-0.241846191161747	-0.225868966296296	-0.343137960293692	-0.281765252589699	-0.213767260619213	-0.276274755988137	-0.295943176478588	-0.334113838262442	-0.368782469560185	-0.066743478640046	-0.141031991840278	-0.0268322429108795	-0.061411891695602	-0.215484474820602	0.06210772599103	-0.104250707615741	-0.0897756100983796	-0.0917229687094906	-0.0215169792824075	-0.239794750445602	-0.266925585966435	-0.219337636131366	-0.231316880649595	-0.506196229421296	-0.43594653995949	-0.264875867876158	-0.292536754894387	-0.0977353988136574	-0.328671368605324	-0.0705094415219905	-0.248883396906828	-0.311592861860532	-0.287176338136574	-0.426399897554977	0.26208186504919	-0.246164813483796	0.089495939418403	-0.285502669907408	-0.32188430384838	-0.0520357434751155	-0.230909999816744	-0.289438552329283	-0.162814836964699	-0.045856842042824	-0.422218461776621	0.125935540769676	-0.107038953666088	-0.26806250041956	-0.0487172513020835	-0.384083895515047	-0.110366926070602	-0.090303930324074	-0.340050977633102	-0.166524532094907	-0.127026935706018	-0.277723467650463	-0.032436760185185	-0.30255191417824	-0.30795077636574	-0.30240340822338	0.193670088816551	-0.12608513587963	0.268963687644676	-0.401420283188658	-0.561327754716435	-0.183746581235533	-0.21822377416956	-0.152651297881366	-0.227636702199074	-0.218258103697916	0.146347289389468	0.498759135995371	-0.198606819386574	0.413164530623071	-0.147443856365741	-0.0751406863049768	-0.218833776591435	0.0430857869936345	-0.122456798119213	0.050848001629051	-0.003295179890046	-0.117821374855324	-0.070164520593171	-0.20812166885706	0.045271155179398	-0.352546835011574	-0.15351554148341	-0.181071909100116	0.745726466650172	-0.0261117364930553	-0.0167552703124998	-0.0393221942708333	0.128435026128472	-0.0593326851562498	-0.0934805838845488	0.00579208773437505	-0.163177665017361	0.266302801605903	-0.250162870928819	-0.0084314396440973	0.0364860019357639	0.116815040225695	-0.0059164770225693	-0.0455619017071758	0.0953804183854167	-0.124494813967014	0.307994988841146	0.04025281875	-0.0509064211892363	0.138634321875	-0.0233658775173613	-0.16183289140625	0.197474817664931	-0.112523516290509	0.296476415429688	-0.0196291409722223	-0.136580455221354	0.190188056354167	-0.20985015360243	-0.0096411000520833	0.345132414265046	0.0244766620081019	0.198833401273148	-0.0730758676085068	-0.0570986427430553	-0.174367636740451	-0.112994929036458	-0.0449969370659723	-0.107504432434896	-0.127172852925347	-0.165343514709201	-0.200012146006944	0.102026844913195	0.027738331712963	0.141938080642361	0.107358431857639	-0.0467141512673613	0.230878049544271	0.0645196159375	0.0789947134548611	0.07704735484375	0.147253344270833	-0.0710244268923613	-0.0981552624131943	-0.0505673125781248	-0.0625465570963543	-0.337425905868056	-0.26717621640625	-0.0961055443229168	-0.123766431341146	0.0710349247395834	-0.159901045052083	0.0982608820312502	-0.0801130733535878	-0.142822538307292	-0.118406014583333	-0.257629574001736	0.430852188602431	-0.0773944899305553	0.258266262971644	-0.116732346354167	-0.153113980295139	0.116734580078125	-0.0621396762635033	-0.120668228776042	0.0059554865885417	0.122913481510417	-0.25344813822338	0.294705864322917	0.0617313698871528	-0.0992921768663193	0.120053072251157	-0.215313571961806	0.058403397482639	0.0784663932291667	-0.171280654079861	0.00224579145833335	0.0417433878472223	-0.108953144097222	0.136333563368056	-0.133781590625	-0.1391804528125	-0.133633084670139	0.362440412369792	0.0426851876736112	0.437734011197917	-0.232649959635417	-0.392557431163194	-0.0149762576822918	-0.0494534506163193	0.016119025671875	-0.0588663786458333	-0.0494877801446758	0.315117612942708	0.667529459548612	-0.0298364958333333	0.581934854176312	0.0213264671875	0.093629637248264	-0.0500634530381943	0.211856110546875	0.0463135254340278	0.219618325182292	0.165475143663195	0.0509489486979167	0.0986058029600697	-0.0393513453038193	0.214041478732639	-0.183776511458333	0.0152547820698303	-0.0123015855468748	0.628027770261283	0.637384236441839	0.614817312483505	0.78257453288281	0.594806821598089	0.56065892286979	0.659931594488713	0.490961841736977	0.920442308360241	0.403976635825519	0.645708067110241	0.690625508690102	0.770954546980033	0.648223029731769	0.608577605047163	0.749519925139755	0.529644692787325	0.962134495595484	0.694392325504338	0.603233085565102	0.792773828629339	0.630773629236977	0.492306615348089	0.851614324419269	0.541615990463829	0.950615922184026	0.634510365782116	0.517559051532984	0.844327563108505	0.444289353151908	0.644498406702255	0.999271921019385	0.67861616876244	0.852972908027486	0.581063639145831	0.597040864011283	0.479771870013887	0.54114457771788	0.609142569688366	0.546635074319442	0.526966653828991	0.488795992045137	0.454127360747394	0.756166351667533	0.681877838467301	0.7960775873967	0.761497938611977	0.607425355486977	0.885017556298609	0.718659122691838	0.7331342202092	0.731186861598088	0.801392851025172	0.583115079861977	0.555984244341144	0.603572194176214	0.591592949657984	0.316713600886283	0.386963290348089	0.558033962431421	0.530373075413193	0.725174431493922	0.494238461702255	0.752400388785589	0.57402643340075	0.511316968447047	0.535733492171005	0.396509932752602	1.08499169535677	0.576745016823783	0.912405769725982	0.537407160400172	0.5010255264592	0.770874086832464	0.591999830490835	0.533471277978297	0.66009499334288	0.777052988264755	0.400691368530958	0.948845371077255	0.715870876641491	0.554847329888019	0.774192579005496	0.438825934792533	0.712542904236977	0.732605899983505	0.482858852674477	0.656385298212672	0.695882894601561	0.545186362657116	0.790473070122394	0.520357916129339	0.514959053941838	0.5205064220842	1.01657991912413	0.69682469442795	1.09187351795225	0.421489547118922	0.261582075591144	0.639163249072046	0.604686056138019	0.670258532426213	0.595273128108505	0.604651726609662	0.969257119697047	1.32166896630295	0.624303010921005	1.23607436093065	0.675465973941838	0.747769144002602	0.604076053716144	0.865995617301214	0.700453032188366	0.87375783193663	0.819614650417533	0.705088455452255	0.752745309714408	0.614788161450519	0.868180985486977	0.470362995296005	0.669394288824169	0.641837921207464	-0.134453966701388	-0.157020890659722	0.0107363297395835	-0.177031381545139	-0.211179280273437	-0.111906608654514	-0.28087636140625	0.148604105217014	-0.367861567317708	-0.126130136032986	-0.0812126944531248	-0.000883656163193997	-0.123615173411458	-0.163260598096064	-0.022318278003472	-0.242193510355903	0.190296292452257	-0.0774458776388886	-0.168605117578125	0.0209356254861115	-0.14106457390625	-0.279531587795139	0.079776121276042	-0.230222212679398	0.178777719040799	-0.137327837361111	-0.254279151610243	0.072489359965278	-0.327548849991319	-0.127339796440972	0.227433717876157	-0.0932220343807868	0.0811347048842595	-0.190774563997396	-0.174797339131944	-0.29206633312934	-0.230693625425347	-0.162695633454861	-0.225203128823785	-0.244871549314236	-0.28304221109809	-0.317710842395833	-0.015671851475694	-0.0899603646759257	0.0242393842534725	-0.01034026453125	-0.16441284765625	0.113179353155382	-0.0531790804513887	-0.0387039829340276	-0.0406513415451387	0.0295546478819445	-0.18872312328125	-0.215853958802083	-0.168266008967013	-0.180245253485243	-0.455124602256945	-0.384874912795139	-0.213804240711806	-0.241465127730035	-0.0466637716493054	-0.277599741440972	-0.0194378143576385	-0.197811769742476	-0.26052123469618	-0.236104710972222	-0.375328270390625	0.313153492213542	-0.195093186319444	0.140567566582755	-0.234431042743056	-0.270812676684028	-0.000964116310763499	-0.179838372652392	-0.23836692516493	-0.111743209800347	0.005214785121528	-0.371146834612268	0.177007167934028	-0.0559673265017359	-0.216990873255208	0.0023543758622685	-0.333012268350695	-0.0592952989062498	-0.039232303159722	-0.28897935046875	-0.115452904930555	-0.0759553085416664	-0.226651840486111	0.018634866979167	-0.251480287013888	-0.256879149201388	-0.251331781059028	0.244741715980903	-0.0750135087152775	0.320035314809028	-0.350348656024306	-0.510256127552083	-0.132674954071181	-0.167152147005208	-0.101579670717014	-0.176565075034722	-0.167186476533564	0.19741891655382	0.549830763159723	-0.147535192222222	0.464236157787423	-0.0963722292013887	-0.0240690591406248	-0.167762149427083	0.0941574141579865	-0.0713851709548609	0.101919628793403	0.047776447274306	-0.066749747690972	-0.019092893428819	-0.157050041692708	0.09634278234375	-0.301475207847222	-0.102443914319058	-0.130000281935764	-0.147664424479167	0.020092795920139	-0.167674915364583	-0.201822814092882	-0.102550142473958	-0.271519895225694	0.15796057139757	-0.358505101137153	-0.11677366985243	-0.0718562282725693	0.00847281001736151	-0.114258707230902	-0.153904131915509	-0.0129618118229165	-0.232837044175347	0.199652758632813	-0.0680894114583331	-0.15924865139757	0.030292091666667	-0.131708107725694	-0.270175121614583	0.0891325874565975	-0.220865746498842	0.188134185221354	-0.127971371180555	-0.244922685429687	0.0818458261458335	-0.318192383810764	-0.117983330260416	0.236790184056713	-0.0838655682002313	0.090491171064815	-0.18141809781684	-0.165440872951388	-0.282709866948784	-0.221337159244791	-0.153339167274305	-0.215846662643229	-0.23551508313368	-0.273685744917535	-0.308354376215278	-0.0063153852951385	-0.0806038984953702	0.033595850434028	-0.000983798350694495	-0.155056381475695	0.122535819335938	-0.0438226142708331	-0.029347516753472	-0.0312948753645831	0.0389111140625	-0.179366657100694	-0.206497492621528	-0.158909542786458	-0.170888787304687	-0.445768136076389	-0.375518446614583	-0.20444777453125	-0.232108661549479	-0.0373073054687498	-0.268243275260416	-0.010081348177083	-0.188455303561921	-0.251164768515625	-0.226748244791666	-0.365971804210069	0.322509958394098	-0.185736720138888	0.14992403276331	-0.2250745765625	-0.261456210503472	0.00839234986979201	-0.170481906471836	-0.229010458984375	-0.102386743619791	0.0145712513020835	-0.361790368431713	0.186363634114584	-0.0466108603211804	-0.207634407074652	0.011710842042824	-0.323655802170139	-0.0499388327256942	-0.0298758369791665	-0.279622884288194	-0.10609643875	-0.0665988423611109	-0.217295374305556	0.0279913331597225	-0.242123820833333	-0.247522683020833	-0.241975314878472	0.254098182161459	-0.065657042534722	0.329391780989583	-0.34099218984375	-0.500899661371528	-0.123318487890625	-0.157795680824653	-0.0922232045364582	-0.167208608854166	-0.157830010353009	0.206775382734375	0.559187229340279	-0.138178726041666	0.473592623967979	-0.0870157630208332	-0.0147125929600692	-0.158405683246527	0.103513880338542	-0.0620287047743054	0.111276094973959	0.0571329134548615	-0.0573932815104165	-0.00973642724826349	-0.147693575512153	0.105699248524305	-0.292118741666667	-0.0930874481385029	-0.120643815755208	-0.00247412803819451	-0.190241839322916	-0.224389738051215	-0.125117066432292	-0.294086819184028	0.135393647439236	-0.381072025095486	-0.139340593810764	-0.0944231522309028	-0.014094113940972	-0.136825631189236	-0.176471055873842	-0.03552873578125	-0.25540396813368	0.177085834674479	-0.0906563354166667	-0.181815575355903	0.00772516770833349	-0.154275031684028	-0.292742045572916	0.066565663498264	-0.243432670457176	0.165567261263021	-0.150538295138889	-0.267489609388021	0.0592789021875	-0.340759307769097	-0.14055025421875	0.21422326009838	-0.106432492158565	0.0679242471064815	-0.203985021775174	-0.188007796909722	-0.305276790907118	-0.243904083203125	-0.175906091232639	-0.238413586601563	-0.258082007092014	-0.296252668875868	-0.330921300173611	-0.028882309253472	-0.103170822453704	0.0110289264756945	-0.023550722309028	-0.177623305434028	0.099968895377604	-0.0663895382291667	-0.0519144407118056	-0.0538617993229167	0.0163441901041665	-0.201933581059028	-0.229064416579861	-0.181476466744792	-0.193455711263021	-0.468335060034722	-0.398085370572916	-0.227014698489583	-0.254675585507812	-0.0598742294270834	-0.29081019921875	-0.0326482721354165	-0.211022227520255	-0.273731692473959	-0.24931516875	-0.388538728168403	0.299943034435764	-0.208303644097222	0.127357108804977	-0.247641500520834	-0.284023134461805	-0.0141745740885415	-0.19304883043017	-0.251577382942708	-0.124953667578125	-0.00799567265625001	-0.384357292390047	0.16379671015625	-0.0691777842795139	-0.230201331032986	-0.0108560819155095	-0.346222726128472	-0.0725057566840278	-0.0524427609375	-0.302189808246528	-0.128663362708333	-0.0891657663194445	-0.239862298263889	0.00542440920138899	-0.264690744791666	-0.270089606979167	-0.264542238836805	0.231531258203125	-0.0882239664930555	0.30682485703125	-0.363559113802084	-0.523466585329861	-0.145885411848959	-0.180362604782986	-0.114790128494792	-0.1897755328125	-0.180396934311343	0.184208458776042	0.536620305381945	-0.16074565	0.451025700009645	-0.109582686979167	-0.0372795169184028	-0.180972607204861	0.0809469563802085	-0.0845956287326389	0.088709171015625	0.034565989496528	-0.07996020546875	-0.032303351206597	-0.170260499470486	0.083132324565972	-0.314685665625	-0.115654372096836	-0.143210739713542	-0.022484618923611	-0.05663251765191	0.0426401539670138	-0.126329598784722	0.303150867838542	-0.21331480469618	0.0284166265885415	0.0733340681684027	0.153663106458334	0.0309315892100695	-0.008713835474537	0.132228484618056	-0.087646747734375	0.344843055073785	0.0771008849826389	-0.0140583549565975	0.175482388107639	0.0134821887152775	-0.124984825173611	0.23432288389757	-0.0756754500578705	0.333324481662327	0.0172189252604165	-0.0997323889887155	0.227036122586805	-0.173002087369792	0.0272069661805555	0.381980480497685	0.0613247282407407	0.235681467505787	-0.036227801375868	-0.0202505765104165	-0.137519570507812	-0.0761468628038195	-0.0081488708333335	-0.070656366202257	-0.0903247866927085	-0.128495448476562	-0.163164079774305	0.138874911145834	0.0645863979456018	0.178786146875	0.144206498090277	-0.0098660850347225	0.26772611577691	0.101367682170139	0.1158427796875	0.113895421076389	0.184101410503472	-0.0341763606597225	-0.0613071961805555	-0.013719246345486	-0.0256984908637155	-0.300577839635417	-0.230328150173611	-0.059257478090278	-0.086918365108507	0.107882990972222	-0.123052978819444	0.135108948263889	-0.043265007120949	-0.105974472074653	-0.0815579483506945	-0.220781507769097	0.46770025483507	-0.0405464236979165	0.295114329204282	-0.079884280121528	-0.1162659140625	0.153582646310764	-0.0252916100308645	-0.083820162543403	0.0428035528211805	0.159761547743056	-0.216600071990741	0.331553930555555	0.0985794361197916	-0.0624441106336805	0.156901138483796	-0.178465505729167	0.0952514637152777	0.115314459461805	-0.134432587847223	0.0390938576909722	0.078591454079861	-0.0721050778645835	0.173181629600694	-0.096933524392361	-0.102332386579861	-0.0967850184375	0.399288478602431	0.07953325390625	0.474582077430555	-0.195801893402778	-0.355709364930555	0.021871808550347	-0.0126053843836805	0.0529670919045138	-0.0220183124131945	-0.012639713912037	0.351965679175347	0.704377525781251	0.0070115703993055	0.61878292040895	0.0581745334201388	0.130477703480903	-0.0132153868055555	0.248704176779514	0.0831615916666666	0.25646639141493	0.202323209895833	0.0877970149305555	0.135453869192708	-0.0025032790711805	0.250889544965277	-0.146928445225695	0.0521028483024691	0.024546480685764	-0.244400228936632	-0.145127557317708	-0.314097310069445	0.11538315655382	-0.401082515980902	-0.15935108469618	-0.114433643116319	-0.0341046048263885	-0.156836122074653	-0.196481546759259	-0.0555392266666665	-0.275414459019097	0.157075343789063	-0.110666826302083	-0.20182606624132	-0.012285323177083	-0.174285522569445	-0.312752536458333	0.0465551726128475	-0.263443161342592	0.145556770377605	-0.170548786024306	-0.287500100273438	0.0392684113020835	-0.360769798654514	-0.160560745104167	0.194212769212963	-0.126442983043981	0.047913756221065	-0.22399551266059	-0.208018287795139	-0.325287281792535	-0.263914574088541	-0.195916582118056	-0.258424077486979	-0.278092497977431	-0.316263159761284	-0.350931791059027	-0.0488928001388885	-0.12318131333912	-0.008981564409722	-0.0435612131944445	-0.197633796319444	0.0799584044921875	-0.0864000291145832	-0.071924931597222	-0.0738722902083331	-0.00366630078125001	-0.221944071944444	-0.249074907465277	-0.201486957630208	-0.213466202148438	-0.488345550920139	-0.418095861458333	-0.247025189375	-0.274686076393229	-0.0798847203124999	-0.310820690104166	-0.052658763020833	-0.231032718405671	-0.293742183359375	-0.269325659635416	-0.408549219053819	0.279932543550348	-0.228314134982639	0.10734661791956	-0.26765199140625	-0.304033625347222	-0.034185064973958	-0.213059321315586	-0.271587873828125	-0.144964158463541	-0.0280061635416665	-0.404367783275463	0.143786219270833	-0.0891882751649304	-0.250211821918403	-0.030866572800926	-0.366233217013889	-0.0925162475694443	-0.0724532518229165	-0.322200299131944	-0.14867385359375	-0.109176257204861	-0.259872789149306	-0.0145860816840275	-0.284701235677083	-0.290100097864583	-0.284552729722222	0.211520767317709	-0.108234457378472	0.286814366145833	-0.3835696046875	-0.543477076215278	-0.165895902734375	-0.200373095668403	-0.134800619380208	-0.209786023697916	-0.200407425196759	0.164197967890625	0.516609814496529	-0.180756140885416	0.431015209124229	-0.129593177864583	-0.0572900078038193	-0.200983098090278	0.060936465494792	-0.104606119618055	0.0686986801302085	0.0145554986111115	-0.0999706963541665	-0.0523138420920135	-0.190270990355903	0.0631218336805555	-0.334696156510417	-0.135664862982253	-0.163221230598958	-0.179275456046007	-0.348245208797743	0.0812352578255205	-0.435230414709201	-0.19349898342448	-0.148581541844618	-0.0682525035546875	-0.190984020802951	-0.230629445487558	-0.0896871253949655	-0.309562357747396	0.122927445060764	-0.144814725030382	-0.235973964969618	-0.046433221905382	-0.208433421297744	-0.346900435186632	0.0124072738845485	-0.297591060070891	0.111408871649306	-0.204696684752604	-0.321647999001736	0.00512051257378451	-0.394917697382813	-0.194708643832466	0.160064870484664	-0.16059088177228	0.013765857492766	-0.258143411388889	-0.242166186523437	-0.359435180520833	-0.29806247281684	-0.230064480846355	-0.292571976215278	-0.312240396705729	-0.350411058489583	-0.385079689787326	-0.0830406988671875	-0.157329212067419	-0.043129463138021	-0.0777091119227435	-0.231781695047743	0.0458105057638885	-0.120547927842882	-0.106072830325521	-0.108020188936632	-0.037814199509549	-0.256091970672743	-0.283222806193576	-0.235634856358507	-0.247614100876736	-0.522493449648438	-0.452243760186632	-0.281173088103299	-0.308833975121528	-0.114032619040799	-0.344968588832466	-0.086806661749132	-0.26518061713397	-0.327890082087674	-0.303473558363715	-0.442697117782118	0.245784644822049	-0.262462033710937	0.0731987191912615	-0.301799890134549	-0.338181524075521	-0.068332963702257	-0.247207220043885	-0.305735772556424	-0.17911205719184	-0.0621540622699655	-0.438515682003762	0.109638320542535	-0.123336173893229	-0.284359720646701	-0.065014471529225	-0.400381115742188	-0.126664146297743	-0.106601150551215	-0.356348197860244	-0.182821752322049	-0.14332415593316	-0.294020687877604	-0.0487339804123265	-0.318849134405382	-0.324247996592882	-0.318700628450521	0.17737286858941	-0.142382356106771	0.252666467417535	-0.417717503415799	-0.577624974943576	-0.200043801462674	-0.234520994396701	-0.168948518108507	-0.243933922426215	-0.234555323925058	0.130050069162326	0.48246191576823	-0.214904039613715	0.39686731039593	-0.163741076592882	-0.0914379065321182	-0.235130996818576	0.026788566766493	-0.138754018346354	0.0345507814019095	-0.0195924001171875	-0.134118595082465	-0.0864617408203125	-0.224418889084201	0.0289739349522565	-0.368844055238715	-0.169812761710552	-0.197369129327257	-0.24897253717882	0.180507929444444	-0.335957743090278	-0.0942263118055557	-0.0493088702256945	0.0310201680642364	-0.0917113491840277	-0.131356773868634	0.00958554622395835	-0.210289686128472	0.222200116679687	-0.0455420534114583	-0.136701293350695	0.0528394497135418	-0.10916074967882	-0.247627763567708	0.111679945503472	-0.198318388451968	0.210681543268229	-0.105424013133681	-0.222375327382813	0.104393184192708	-0.295645025763889	-0.0954359722135417	0.259337542103588	-0.0613182101533565	0.11303852911169	-0.158870739769965	-0.142893514904514	-0.26016250890191	-0.198789801197917	-0.130791809227431	-0.193299304596354	-0.212967725086806	-0.25113838687066	-0.285807018168403	0.0162319727517363	-0.0580565404484954	0.0561432084809028	0.0215635596961803	-0.13250902342882	0.145083177382812	-0.0212752562239583	-0.0068001587065972	-0.0087475173177083	0.0614584721093748	-0.15681929905382	-0.183950134574653	-0.136362184739583	-0.148341429257813	-0.423220778029514	-0.352971088567708	-0.181900416484375	-0.209561303502604	-0.014759947421875	-0.245695917213542	0.0124660098697918	-0.165907945515046	-0.22861741046875	-0.204200886744792	-0.343424446163194	0.345057316440972	-0.163189362092014	0.172471390810185	-0.202527218515625	-0.238908852456597	0.0309397079166669	-0.147934548424962	-0.2064631009375	-0.0798393855729166	0.0371186093489583	-0.339243010384838	0.208910992161458	-0.0240635022743056	-0.185087049027778	0.0342582000896988	-0.301108444123264	-0.0273914746788194	-0.00732847893229165	-0.25707552624132	-0.083549080703125	-0.0440514843142361	-0.194748016258681	0.0505386912065973	-0.219576462786458	-0.224975324973958	-0.219427956831597	0.276645540208333	-0.0431096844878472	0.351939139036458	-0.318444831796875	-0.478352303324653	-0.10077112984375	-0.135248322777778	-0.0696758464895834	-0.144661250807292	-0.135282652306134	0.22932274078125	0.581734587387153	-0.115631367994792	0.496139982014853	-0.0644684049739584	0.0078347650868056	-0.135858325199653	0.126061238385417	-0.0394813467274305	0.133823453020833	0.0796802715017363	-0.0348459234635417	0.0128109307986113	-0.125146217465278	0.12824660657118	-0.269571383619792	-0.070540090091628	-0.0980964577083332	0.011538176692708	-0.504927495842014	-0.263196064557292	-0.218278622977431	-0.1379495846875	-0.260681101935764	-0.30032652662037	-0.159384206527778	-0.379259438880209	0.053230363927951	-0.214511806163195	-0.305671046102431	-0.116130303038194	-0.278130502430556	-0.416597516319445	-0.057289807248264	-0.367288141203704	0.041711790516493	-0.274393765885417	-0.391345080134549	-0.064576568559028	-0.464614778515625	-0.264405724965278	0.0903677893518515	-0.230287962905093	-0.0559312236400465	-0.327840492521701	-0.31186326765625	-0.429132261653646	-0.367759553949653	-0.299761561979167	-0.36226905734809	-0.381937477838542	-0.420108139622396	-0.454776770920139	-0.15273778	-0.227026293200232	-0.112826544270833	-0.147406193055556	-0.301478776180556	-0.023886575368924	-0.190245008975695	-0.175769911458334	-0.177717270069445	-0.107511280642361	-0.325789051805556	-0.352919887326389	-0.30533193749132	-0.317311182009549	-0.59219053078125	-0.521940841319445	-0.350870169236111	-0.37853105625434	-0.183729700173611	-0.414665669965278	-0.156503742881944	-0.334877698266782	-0.397587163220486	-0.373170639496528	-0.512394198914931	0.176087563689236	-0.33215911484375	0.003501638058449	-0.371496971267361	-0.407878605208334	-0.138030044835069	-0.316904301176698	-0.375432853689237	-0.248809138324653	-0.131851143402778	-0.508212763136574	0.039941239409722	-0.193033255026042	-0.354056801779514	-0.134711552662037	-0.470078196875	-0.196361227430556	-0.176298231684028	-0.426045278993056	-0.252518833454861	-0.213021237065972	-0.363717769010417	-0.118431061545139	-0.388546215538194	-0.393945077725694	-0.388397709583334	0.107675787456597	-0.212079437239584	0.182969386284722	-0.487414584548612	-0.647322056076389	-0.269740882595487	-0.304218075529514	-0.23864559924132	-0.313631003559028	-0.30425240505787	0.0603529880295135	0.412764834635417	-0.284601120746528	0.327170229263117	-0.233438157725695	-0.161134987664931	-0.304828077951389	-0.0429085143663195	-0.208451099479167	-0.035146299730903	-0.08928948125	-0.203815676215278	-0.156158821953125	-0.294115970217014	-0.040723146180556	-0.438541136371528	-0.239509842843364	-0.26706621046007	-0.07544702921875	0.166284402065972	0.211201843645833	0.291530881935764	0.1687993646875	0.129153940002894	0.270096260095486	0.0502210277430555	0.482710830551215	0.214968660460069	0.123809420520833	0.31335016358507	0.151349964192708	0.0128829503038195	0.372190659375	0.06219232541956	0.471192257139757	0.155086700737847	0.038135386488715	0.364903898064236	-0.035134311892361	0.165074741657986	0.519848255975116	0.199192503718171	0.373549242983218	0.101639974101563	0.117617198967014	0.000348204969618016	0.061720912673611	0.129718904644097	0.0672114092751735	0.047542988784722	0.00937232700086801	-0.025296304296875	0.276742686623264	0.202454173423032	0.31665392235243	0.282074273567708	0.128001690442708	0.40559389125434	0.239235457647569	0.25371055516493	0.251763196553819	0.321969185980903	0.103691414817708	0.076560579296875	0.124148529131945	0.112169284613715	-0.162710064157986	-0.0924603746961805	0.0786102973871525	0.0509494103689235	0.245750766449653	0.014814796657986	0.27297672374132	0.0946027683564815	0.0318933034027775	0.056309827126736	-0.0829137322916665	0.6055680303125	0.097321351779514	0.432982104681713	0.0579834953559025	0.0216018614149305	0.291450421788195	0.112576165446566	0.0540476129340275	0.180671328298611	0.297629323220486	-0.0787322965133105	0.469421706032986	0.236447211597222	0.07542366484375	0.294768913961227	-0.0405977302517365	0.233119239192708	0.253182234939236	0.003435187630208	0.176961633168403	0.216459229557292	0.065762697612847	0.311049405078125	0.0409342510850695	0.0355353888975695	0.0410827570399305	0.537156254079861	0.21740102938368	0.612449852907986	-0.0579341179253475	-0.217841589453125	0.159739584027777	0.12526239109375	0.190834867381944	0.115849463064236	0.125228061565394	0.489833454652778	0.842245301258681	0.144879345876736	0.756650695886381	0.196042308897569	0.268345478958333	0.124652388671875	0.386571952256945	0.221029367144097	0.394334166892361	0.340190985373264	0.225664790407986	0.273321644670139	0.13536449640625	0.388757320442708	-0.009060669748264	0.1899706237799	0.162414256163194	-0.35018127046875	-0.305263828888889	-0.224934790598958	-0.347666307847222	-0.387311732531828	-0.246369412439236	-0.466244644791666	-0.033754841983507	-0.301497012074653	-0.392656252013889	-0.203115508949652	-0.365115708342014	-0.503582722230903	-0.144275013159722	-0.454273347115162	-0.045273415394965	-0.361378971796875	-0.478330286046007	-0.151561774470486	-0.551599984427083	-0.351390930876736	0.00338258344039349	-0.317273168816551	-0.142916429551504	-0.41482569843316	-0.398848473567708	-0.516117467565104	-0.454744759861111	-0.386746767890625	-0.449254263259549	-0.46892268375	-0.507093345533854	-0.541761976831597	-0.239722985911458	-0.31401149911169	-0.199811750182291	-0.234391398967014	-0.388463982092014	-0.110871781280382	-0.277230214887153	-0.262755117369792	-0.264702475980903	-0.19449648655382	-0.412774257717014	-0.439905093237847	-0.392317143402778	-0.404296387921007	-0.679175736692708	-0.608926047230902	-0.43785537514757	-0.465516262165799	-0.270714906085069	-0.501650875876736	-0.243488948793402	-0.42186290417824	-0.484572369131944	-0.460155845407986	-0.599379404826389	0.089102357777778	-0.419144320755208	-0.083483567853009	-0.45848217717882	-0.494863811119791	-0.225015250746528	-0.403889507088156	-0.462418059600694	-0.335794344236111	-0.218836349314236	-0.595197969048032	-0.047043966501736	-0.2800184609375	-0.441042007690972	-0.221696758573495	-0.557063402786458	-0.283346433342014	-0.263283437595486	-0.513030484904514	-0.339504039366319	-0.30000644297743	-0.450702974921875	-0.205416267456597	-0.475531421449652	-0.480930283637153	-0.475382915494792	0.020690581545139	-0.299064643151042	0.095984180373264	-0.57439979046007	-0.734307261987847	-0.356726088506944	-0.391203281440972	-0.325630805152778	-0.400616209470486	-0.391237610969329	-0.0266322178819445	0.325779628723959	-0.371586326657986	0.240185023351659	-0.320423363637153	-0.248120193576389	-0.391813283862847	-0.129893720277777	-0.295436305390625	-0.122131505642361	-0.176274687161458	-0.290800882126736	-0.243144027864583	-0.381101176128472	-0.127708352092014	-0.525526342282986	-0.326495048754822	-0.354051416371527	-0.0635323976041668	0.016796640685764	-0.1059348765625	-0.145580301247106	-0.004637981154514	-0.224513213506945	0.207976589301215	-0.0597655807899306	-0.150924820729167	0.0386159223350695	-0.123384277057292	-0.26185129094618	0.097456418125	-0.21254191583044	0.196458015889757	-0.119647540512153	-0.236598854761285	0.090169656814236	-0.309868553142361	-0.109659499592014	0.245114014725115	-0.0755417375318288	0.0988150017332175	-0.173094267148438	-0.157117042282986	-0.274386036280382	-0.213013328576389	-0.145015336605903	-0.207522831974827	-0.227191252465278	-0.265361914249132	-0.300030545546875	0.002008445373264	-0.0722800678269677	0.0419196811024305	0.007340032317708	-0.146732550807292	0.13085965000434	-0.0354987836024306	-0.0210236860850695	-0.0229710446961806	0.0472349447309025	-0.171042826432292	-0.198173661953125	-0.150585712118055	-0.162564956636285	-0.437444305407986	-0.36719461594618	-0.196123943862848	-0.223784830881077	-0.0289834748003473	-0.259919444592014	-0.00175751750868049	-0.180131472893518	-0.242840937847222	-0.218424414123264	-0.357647973541666	0.3308337890625	-0.177412889470486	0.158247863431713	-0.216750745894098	-0.253132379835069	0.0167161805381945	-0.162158075803434	-0.220686628315972	-0.094062912951389	0.022895081970486	-0.35346653776331	0.194687464782986	-0.0382870296527779	-0.19931057640625	0.0200346727112265	-0.315331971501736	-0.0416150020572917	-0.021552006310764	-0.271299053619792	-0.0977726080815974	-0.0582750116927084	-0.208971543637153	0.036315163828125	-0.23379999016493	-0.23919885235243	-0.23365148421007	0.262422012829861	-0.0573332118663195	0.337715611657986	-0.332668359175347	-0.492575830703125	-0.114994657222222	-0.14947185015625	-0.0838993738680557	-0.158884778185764	-0.149506179684606	0.215099213402778	0.567511060008681	-0.129854895373264	0.481916454636381	-0.0786919323524307	-0.00638876229166675	-0.150081852578125	0.111837711006945	-0.0537048741059029	0.119599925642361	0.065456744123264	-0.049069450842014	-0.00141259657986099	-0.13936974484375	0.114023079192708	-0.283794910998264	-0.0847636174701004	-0.112319985086805	0.0617140822656252	-0.0610174349826388	-0.100662859667245	0.0402794604253472	-0.179595771927083	0.252894030881076	-0.0148481392100695	-0.106007379149306	0.0835333639149307	-0.0784668354774308	-0.216933849366319	0.142373859704861	-0.167624474250579	0.241375457469618	-0.0747300989322918	-0.191681413181424	0.135087098394097	-0.2649511115625	-0.0647420580121528	0.290031456304977	-0.0306242959519676	0.143732443313079	-0.128176825568576	-0.112199600703125	-0.229468594700521	-0.168095886996528	-0.100097895026042	-0.162605390394965	-0.182273810885417	-0.220444472669271	-0.255113103967014	0.0469258869531252	-0.0273626262471065	0.0868371226822917	0.0522574738975692	-0.101815109227431	0.175777091584201	0.00941865797743055	0.0238937554947916	0.0219463968836806	0.0921523863107637	-0.126125384852431	-0.153256220373264	-0.105668270538194	-0.117647515056424	-0.392526863828125	-0.322277174366319	-0.151206502282986	-0.178867389301215	0.0159339667795139	-0.215002003012153	0.0431599240711807	-0.135214031313657	-0.197923496267361	-0.173506972543403	-0.312730531961805	0.375751230642361	-0.132495447890625	0.203165305011574	-0.171833304314236	-0.208214938255208	0.0616336221180557	-0.117240634223573	-0.175769186736111	-0.0491454713715278	0.0678125235503472	-0.308549096183449	0.239604906362847	0.0066304119270833	-0.154393134826389	0.0649521142910877	-0.270414529921875	0.00330243952256945	0.0233654352690972	-0.226381612039931	-0.0528551665017361	-0.0133575701128472	-0.164054102057292	0.0812326054079862	-0.188882548585069	-0.194281410772569	-0.188734042630208	0.307339454409722	-0.0124157702864583	0.382633053237847	-0.287750917595486	-0.447658389123264	-0.0700772156423613	-0.104554408576389	-0.0389819322881945	-0.113967336605903	-0.104588738104745	0.260016654982639	0.612428501588542	-0.0849374537934028	0.526833896216242	-0.0337744907725695	0.0385286792881945	-0.105164410998264	0.156755152586806	-0.00878743252604169	0.164517367222222	0.110374185703125	-0.0041520092621528	0.0435048450000002	-0.0944523032638888	0.158940520772569	-0.238877469418403	-0.0398461758902392	-0.0674025435069443	0.019311603307292	-0.0203338213773145	0.120608498715278	-0.0992667336371525	0.333223069171007	0.0654808990798614	-0.025678340859375	0.163862402204862	0.0018622028125	-0.136604811076388	0.222702897994792	-0.087295435960648	0.321704495759549	0.00559893935763901	-0.111352374891493	0.215416136684028	-0.184622073272569	0.015586980277778	0.370360494594907	0.0497047423379632	0.22406148160301	-0.0478477872786455	-0.031870562413194	-0.14913955641059	-0.087766848706597	-0.019768856736111	-0.0822763521050345	-0.101944772595486	-0.14011543437934	-0.174784065677083	0.127254925243056	0.0529664120428243	0.167166160972223	0.1325865121875	-0.0214860709375	0.256106129874132	0.0897476962673614	0.104222793784722	0.102275435173611	0.172481424600694	-0.0457963465625	-0.072927182083333	-0.0253392322482635	-0.037318476766493	-0.312197825538194	-0.241948136076388	-0.0708774639930555	-0.0985383510112845	0.0962630050694447	-0.134672964722222	0.123488962361112	-0.0548849930237265	-0.11759445797743	-0.093177934253472	-0.232401493671875	0.456080268932292	-0.052166409600694	0.283494343301505	-0.0915042660243055	-0.127885899965277	0.141962660407986	-0.036911595933642	-0.0954401484461805	0.031183566918403	0.148141561840278	-0.228220057893519	0.319933944652778	0.0869594502170141	-0.074064096536458	0.145281152581019	-0.190085491631944	0.0836314778125003	0.103694473559028	-0.14605257375	0.0274738717881947	0.0669714681770836	-0.083725063767361	0.161561643697917	-0.108553510295138	-0.113952372482638	-0.108405004340277	0.387668492699653	0.0679132680034725	0.462962091527778	-0.207421879305556	-0.367329350833333	0.0102518226475695	-0.024225370286458	0.0413471060017363	-0.033638298315972	-0.0242596998148145	0.34034569327257	0.692757539878473	-0.00460841550347199	0.607162934506173	0.0465545475173613	0.118857717578125	-0.024835372708333	0.237084190876737	0.0715416057638891	0.244846405512153	0.190703223993056	0.076177029027778	0.123833883289931	-0.014123264973958	0.2392695590625	-0.158548431128472	0.0404828623996916	0.0129264947829865	-0.143065338625578	-0.002123018532986	-0.221998250885416	0.210491551922743	-0.0572506181684026	-0.148409858107639	0.0411308849565975	-0.120869314435764	-0.259336328324652	0.099971380746528	-0.210026953208912	0.198972978511285	-0.117132577890625	-0.234083892139757	0.092684619435764	-0.307353590520833	-0.107144536970486	0.247628977346643	-0.0730267749103008	0.101329964354746	-0.17057930452691	-0.154602079661458	-0.271871073658854	-0.210498365954861	-0.142500373984375	-0.205007869353299	-0.22467628984375	-0.262846951627604	-0.297515582925347	0.004523407994792	-0.0697651052054397	0.0444346437239585	0.009854994939236	-0.144217588185764	0.133374612625868	-0.0329838209809026	-0.0185087234635416	-0.0204560820746526	0.0497499073524305	-0.168527863810764	-0.195658699331597	-0.148070749496527	-0.160049994014757	-0.434929342786458	-0.364679653324652	-0.19360898124132	-0.221269868259549	-0.0264685121788193	-0.257404481970486	0.000757445112847505	-0.17761651027199	-0.240325975225694	-0.215909451501736	-0.355133010920138	0.333348751684028	-0.174897926848958	0.160762826053241	-0.21423578327257	-0.250617417213541	0.0192311431597225	-0.159643113181906	-0.218171665694444	-0.091547950329861	0.025410044592014	-0.350951575141783	0.197202427404514	-0.0357720670312499	-0.196795613784722	0.0225496353327545	-0.312817008880208	-0.0391000394357637	-0.019037043689236	-0.268784090998264	-0.0952576454600693	-0.0557600490711804	-0.206456581015625	0.038830126449653	-0.231285027543402	-0.236683889730902	-0.231136521588542	0.264936975451389	-0.0548182492447915	0.340230574279514	-0.33015339655382	-0.490060868081597	-0.112479694600694	-0.146956887534722	-0.0813844112465277	-0.156369815564236	-0.146991217063078	0.217614176024306	0.570026022630209	-0.127339932751736	0.484431417257909	-0.0761769697309027	-0.00387379967013875	-0.147566889956597	0.114352673628473	-0.0511899114843749	0.122114888263889	0.067971706744792	-0.046554488220486	0.001102366041667	-0.136854782222222	0.116538041814236	-0.281279948376736	-0.0822486548485724	-0.109805022465277	-0.0417684432175925	-0.261643675570023	0.170846127238137	-0.0968960428530091	-0.188055282792245	0.00148546027199101	-0.16051473912037	-0.298981753009259	0.0603259560619215	-0.249672377893518	0.159327553826679	-0.156778002575232	-0.273729316824364	0.0530391947511575	-0.34699901520544	-0.146789961655093	0.207983552662037	-0.112672199594907	0.061684539670139	-0.210224729211516	-0.194247504346064	-0.31151649834346	-0.250143790639467	-0.182145798668982	-0.244653294037905	-0.264321714528357	-0.30249237631221	-0.337161007609953	-0.0351220166898145	-0.109410529890046	0.004789219039352	-0.0297904297453705	-0.18386301287037	0.0937291879412615	-0.0726292456655091	-0.058154148148148	-0.0601015067592591	0.010104482667824	-0.20817328849537	-0.235304124016203	-0.187716174181134	-0.199695418699363	-0.474574767471065	-0.404325078009259	-0.233254405925926	-0.260915292944155	-0.0661139368634258	-0.297049906655092	-0.038887979571759	-0.217261934956597	-0.279971399910301	-0.255554876186342	-0.394778435604745	0.293703326999422	-0.214543351533564	0.121117401368634	-0.253881207957176	-0.290262841898148	-0.020414281524884	-0.199288537866512	-0.257817090379051	-0.131193375014467	-0.0142353800925925	-0.390596999826389	0.157557002719907	-0.0754174917158564	-0.236441038469328	-0.017095789351852	-0.352462433564815	-0.0787454641203702	-0.0586824683738425	-0.30842951568287	-0.134903070144676	-0.0954054737557869	-0.246102005700231	-0.000815298234953493	-0.270930452228009	-0.276329314415509	-0.270781946273148	0.225291550766783	-0.094463673929398	0.300585149594908	-0.369798821238426	-0.529706292766204	-0.152125119285301	-0.186602312219328	-0.121029835931134	-0.196015240248842	-0.186636641747685	0.177968751339699	0.530380597945603	-0.166985357436342	0.444785992573303	-0.115822394415509	-0.0435192243547452	-0.187212314641203	0.074707248943866	-0.0908353361689814	0.0824694635792825	0.0283262820601855	-0.0861999129050925	-0.0385430586429395	-0.176500206906828	0.0768926171296295	-0.320925373061343	-0.121894079533179	-0.149450447149884	-0.12070135547743	0.311788447330729	0.0440462772395833	-0.047112962699653	0.142427780364584	-0.019572419027778	-0.158039432916667	0.201268276154514	-0.108730057800926	0.300269873919271	-0.015835682482639	-0.132786996731771	0.19398151484375	-0.206056695112847	-0.0058476415625	0.34892587275463	0.0282701204976852	0.202626859762732	-0.0692824091189235	-0.053305184253472	-0.170574178250868	-0.109201470546875	-0.041203478576389	-0.103710973945313	-0.123379394435764	-0.161550056219618	-0.196218687517361	0.105820303402778	0.0315317902025463	0.145731539131945	0.111151890347222	-0.042920692777778	0.234671508033854	0.0683130744270833	0.0827881719444444	0.0808408133333333	0.151046802760416	-0.067230968402778	-0.094361803923611	-0.0467738540885415	-0.058753098606771	-0.333632447378472	-0.263382757916666	-0.0923120858333335	-0.119972972851562	0.0748283832291667	-0.1561075865625	0.102054340520834	-0.0763196148640045	-0.139029079817708	-0.11461255609375	-0.253836115512153	0.434645647092014	-0.073601031440972	0.262059721461227	-0.112938887864584	-0.149320521805555	0.120528038567708	-0.05834621777392	-0.116874770286458	0.009748945078125	0.12670694	-0.249654679733797	0.2984993228125	0.0655248283767361	-0.095498718376736	0.12384653074074	-0.211520113472222	0.0621968559722222	0.08225985171875	-0.167487195590278	0.00603924994791665	0.0455368463368056	-0.105159685607639	0.140127021857639	-0.129988132135416	-0.135386994322916	-0.129839626180556	0.366233870859375	0.0464786461631945	0.4415274696875	-0.228856501145834	-0.388763972673611	-0.0111827991927085	-0.045659992126736	0.0199124841614583	-0.05507292015625	-0.0456943216550925	0.318911071432292	0.671322918038195	-0.02604303734375	0.585728312665895	0.0251199256770833	0.0974230957378472	-0.046269994548611	0.215649569036459	0.0501069839236111	0.223411783671875	0.169268602152778	0.0547424071875	0.102399261449653	-0.035557886814236	0.217834937222222	-0.17998305296875	0.0190482405594136	-0.0085081270572915	0.0919132149782985	-0.175828955112847	-0.266988195052083	-0.077447451987847	-0.239447651380209	-0.377914665269097	-0.0186069561979165	-0.328605290153356	0.0803946415668405	-0.23571091483507	-0.352662229084202	-0.0258937175086805	-0.425931927465278	-0.22572287391493	0.129050640402199	-0.191605111854745	-0.017248372589699	-0.289157641471354	-0.273180416605903	-0.390449410603299	-0.329076702899305	-0.26107871092882	-0.323586206297743	-0.343254626788195	-0.381425288572048	-0.416093919869791	-0.114054928949652	-0.188343442149884	-0.074143693220486	-0.108723342005209	-0.262795925130208	0.0147962756814235	-0.151562157925347	-0.137087060407986	-0.139034419019097	-0.068828429592014	-0.287106200755208	-0.314237036276041	-0.266649086440972	-0.278628330959201	-0.553507679730903	-0.483257990269097	-0.312187318185764	-0.339848205203993	-0.145046849123264	-0.37598281891493	-0.117820891831597	-0.296194847216435	-0.358904312170139	-0.33448778844618	-0.473711347864583	0.214770414739584	-0.293476263793403	0.0421844891087965	-0.332814120217014	-0.369195754157986	-0.099347193784722	-0.27822145012635	-0.336750002638889	-0.210126287274305	-0.0931682923524305	-0.469529912086227	0.0786240904600695	-0.154350403975694	-0.315373950729167	-0.09602870161169	-0.431395345824653	-0.157678376380208	-0.13761538063368	-0.387362427942708	-0.213835982404514	-0.174338386015625	-0.32503491796007	-0.0797482104947915	-0.349863364487847	-0.355262226675347	-0.349714858532986	0.146358638506945	-0.173396586189236	0.22165223733507	-0.448731733498264	-0.608639205026042	-0.231058031545139	-0.265535224479166	-0.199962748190972	-0.27494815250868	-0.265569554007523	0.099035839079861	0.451447685685765	-0.24591826969618	0.365853080313465	-0.194755306675347	-0.122452136614583	-0.266145226901041	-0.00422566331597199	-0.169768248428819	0.0035365513194445	-0.0506066301996525	-0.16513282516493	-0.117475970902778	-0.255433119166667	-0.00204029513020851	-0.39985828532118	-0.200826991793017	-0.228383359409722	0.256660847695312	0.165501607756076	0.355042350820313	0.193042151427951	0.0545751375390625	0.413882846610243	0.103884512654803	0.512884444375	0.19677888797309	0.079827573723958	0.406596085299479	0.00655787534288199	0.206766928893229	0.561540443210359	0.240884690953414	0.41524143021846	0.143332161336806	0.159309386202257	0.042040392204861	0.103413099908854	0.17141109187934	0.108903596510417	0.089235176019965	0.051064514236111	0.016395882938368	0.318434873858507	0.244146360658275	0.358346109587674	0.323766460802951	0.169693877677951	0.447286078489583	0.280927644882812	0.295402742400173	0.293455383789062	0.363661373216146	0.145383602052951	0.118252766532118	0.165840716367188	0.153861471848958	-0.121017876922743	-0.0507681874609375	0.120302484622396	0.0926415976041665	0.287442953684896	0.056506983893229	0.314668910976563	0.136294955591725	0.0735854906380205	0.098002014361979	-0.0412215450564235	0.647260217547743	0.139013539014757	0.474674291916956	0.0996756825911455	0.0632940486501735	0.333142609023438	0.154268352681809	0.0957398001692705	0.222363515533854	0.339321510455729	-0.0370401092780675	0.511113893268229	0.278139398832465	0.117115852078993	0.33646110119647	0.00109445698350652	0.274811426427951	0.294874422174479	0.045127374865451	0.218653820403646	0.258151416792535	0.10745488484809	0.352741592313368	0.0826264383203125	0.0772275761328125	0.0827749442751735	0.578848441315104	0.259093216618923	0.654142040143229	-0.0162419306901045	-0.176149402217882	0.201431771263021	0.166954578328993	0.232527054617187	0.157541650299479	0.166920248800637	0.531525641888021	0.883937488493924	0.186571533111979	0.798342883121624	0.237734496132812	0.310037666193576	0.166344575907118	0.428264139492188	0.26272155437934	0.436026354127604	0.381883172608507	0.267356977643229	0.315013831905382	0.177056683641493	0.430449507677951	0.032631517486979	0.231662811015143	0.204106443398438	-0.10224056233507	0.0873001807291669	-0.0747000186631946	-0.213167032552083	0.146140676519097	-0.163857657436343	0.245142274283854	-0.0709632821180556	-0.187914596367188	0.138853915208333	-0.261184294748264	-0.0609752411979166	0.293798273119213	-0.0268574791377315	0.147499260127315	-0.12441000875434	-0.108432783888889	-0.225701777886285	-0.164329070182292	-0.0963310782118056	-0.158838573580729	-0.178506994071181	-0.216677655855035	-0.251346287152778	0.0506927037673613	-0.0235958094328703	0.0906039394965279	0.0560242907118053	-0.0980482924131946	0.179543908398437	0.0131854747916667	0.0276605723090278	0.0257132136979167	0.0959192031249999	-0.122358568038195	-0.149489403559028	-0.101901453723958	-0.113880698242188	-0.388760047013889	-0.318510357552083	-0.14743968546875	-0.175100572486979	0.01970078359375	-0.211235186197917	0.0469267408854169	-0.131447214499421	-0.194156679453125	-0.169740155729167	-0.308963715147569	0.379518047456597	-0.128728631076389	0.20693212182581	-0.1680664875	-0.204448121440972	0.0654004389322919	-0.113473817409337	-0.172002369921875	-0.0453786545572916	0.0715793403645834	-0.304782279369213	0.243371723177083	0.0103972287413194	-0.150626318012153	0.0687189311053239	-0.266647713107639	0.0070692563368056	0.0271322520833333	-0.222614795225695	-0.0490883496875	-0.0095907532986111	-0.160287285243056	0.0849994222222224	-0.185115731770833	-0.190514593958333	-0.184967225815972	0.311106271223958	-0.00864895347222218	0.386399870052083	-0.28398410078125	-0.443891572309028	-0.0663103988281251	-0.100787591762153	-0.0352151154739583	-0.110200519791667	-0.100821921290509	0.263783471796875	0.616195318402778	-0.0811706369791666	0.530600713030478	-0.0300076739583334	0.0422954961024306	-0.101397594184028	0.160521969401042	-0.00502061571180554	0.168284184036458	0.114141002517361	-0.000385192447916649	0.0472716618142364	-0.0906854864496526	0.162707337586805	-0.235110652604167	-0.036079359076003	-0.0636357266927081	-0.0038590592100695	-0.165859258602431	-0.30432627249132	0.054981436579861	-0.255016897375579	0.153983034344618	-0.162122522057292	-0.279073836306424	0.047694675269097	-0.3523435346875	-0.152134481137153	0.202639033179977	-0.118016719076968	0.0563400201880785	-0.215569248693577	-0.199592023828125	-0.316861017825521	-0.255488310121528	-0.187490318151042	-0.249997813519966	-0.269666234010417	-0.307836895794271	-0.342505527092014	-0.040466536171875	-0.114755049372107	-0.000555300442708503	-0.035134949227431	-0.189207532352431	0.088384668459201	-0.0779737651475697	-0.0634986676302086	-0.0654460262413196	0.00475996318576349	-0.213517807977431	-0.240648643498264	-0.193060693663195	-0.205039938181424	-0.479919286953125	-0.40966959749132	-0.238598925407986	-0.266259812426215	-0.0714584563454864	-0.302394426137153	-0.0442324990538195	-0.222606454438658	-0.285315919392362	-0.260899395668403	-0.400122955086806	0.288358807517361	-0.219887871015625	0.115772881886574	-0.259225727439236	-0.295607361380208	-0.0257588010069445	-0.204633057348573	-0.263161609861111	-0.136537894496528	-0.019579899574653	-0.39594151930845	0.152212483237847	-0.0807620111979169	-0.241785557951389	-0.0224403088339125	-0.357806953046875	-0.0840899836024308	-0.064026987855903	-0.313774035164931	-0.140247589626736	-0.100749993237847	-0.251446525182292	-0.006159817717014	-0.276274971710069	-0.28167383389757	-0.276126465755208	0.219947031284722	-0.0998081934114585	0.295240630112847	-0.375143340720486	-0.535050812248264	-0.157469638767362	-0.191946831701389	-0.126374355413195	-0.201359759730903	-0.191981161229746	0.172624231857639	0.525036078463542	-0.172329876918403	0.439441473091242	-0.12116691389757	-0.0488637438368058	-0.192556834123264	0.0693627294618055	-0.0961798556510419	0.077124944097222	0.022981762578125	-0.091544432387153	-0.043887578125	-0.181844726388889	0.071548097647569	-0.326269892543403	-0.127238599015239	-0.154794966631945	0.0236814844618055	-0.114785529427083	0.244522179644098	-0.0654761543113425	0.343523777408855	0.0274182210069445	-0.0895330932421875	0.237235418333334	-0.162802791623264	0.0374062619270835	0.392179776244213	0.0715240239872687	0.245880763252315	-0.02602850562934	-0.0100512807638885	-0.127320274761284	-0.0659475670572915	0.0020504249131945	-0.060457070455729	-0.0801254909461805	-0.118296152730034	-0.152964784027777	0.149074206892362	0.0747856936921298	0.188985442621528	0.154405793836805	0.000333210711805504	0.277925411523438	0.111566977916667	0.126042075434028	0.124094716822917	0.19430070625	-0.0239770649131945	-0.0511079004340275	-0.003519950598958	-0.0154991951171875	-0.290378543888889	-0.220128854427083	-0.04905818234375	-0.076719069361979	0.11808228671875	-0.112853683072916	0.145308244010417	-0.033065711374421	-0.095775176328125	-0.0713586526041665	-0.210582212022569	0.477899550581597	-0.0303471279513885	0.30531362495081	-0.069684984375	-0.106066618315972	0.163781942057292	-0.0150923142843365	-0.073620866796875	0.0530028485677085	0.169960843489584	-0.206400776244213	0.341753226302083	0.10877873186632	-0.0522448148871525	0.167100434230324	-0.168266209982639	0.105450759461806	0.125513755208333	-0.124233292100695	0.0492931534375002	0.0887907498263891	-0.0619057821180555	0.183380925347223	-0.086734228645833	-0.092133090833333	-0.086585722690972	0.409487774348959	0.089732549652778	0.484781373177083	-0.18560259765625	-0.345510069184027	0.032071104296875	-0.0024060886371525	0.0631663876510418	-0.0118190166666665	-0.002440418165509	0.362164974921875	0.714576821527779	0.0172108661458335	0.628982216155479	0.0683738291666668	0.140676999227431	-0.0030160910590275	0.258903472526042	0.0933608874131946	0.266665687161458	0.212522505642361	0.0979963106770835	0.145653164939236	0.0076960166753475	0.261088840711805	-0.136729149479167	0.0623021440489971	0.034745776432292	-0.276785728819445	0.082521980251736	-0.227476353703704	0.181523578016493	-0.134581978385417	-0.251533292634549	0.075235218940972	-0.324802991015625	-0.124593937465278	0.230179576851851	-0.0904761754050928	0.0838805638599535	-0.188028705021701	-0.17205148015625	-0.289320474153646	-0.227947766449653	-0.159949774479167	-0.22245726984809	-0.242125690338542	-0.280296352122396	-0.314964983420139	-0.0129259925	-0.0872145057002317	0.0269852432291665	-0.007594405555556	-0.161666988680556	0.115925212131076	-0.0504332214756947	-0.0359581239583336	-0.0379054825694446	0.0323005068576385	-0.185977264305556	-0.213108099826389	-0.16552014999132	-0.177499394509549	-0.45237874328125	-0.382129053819445	-0.211058381736112	-0.238719268754341	-0.0439179126736114	-0.274853882465278	-0.0166919553819445	-0.195065910766782	-0.257775375720486	-0.233358851996528	-0.372582411414931	0.315899351189236	-0.19234732734375	0.143313425558449	-0.231685183767362	-0.268066817708334	0.0017817426649305	-0.177092513676698	-0.235621066189237	-0.108997350824653	0.007960644097222	-0.368400975636575	0.179753026909722	-0.0532214675260419	-0.214245014279514	0.0051002348379625	-0.330266409375	-0.0565494399305558	-0.036486444184028	-0.286233491493056	-0.112707045954861	-0.0732094495659724	-0.223905981510417	0.021380725954861	-0.248734428038195	-0.254133290225694	-0.248585922083334	0.247487574956597	-0.0722676497395835	0.322781173784722	-0.347602797048612	-0.507510268576389	-0.129929095095487	-0.164406288029514	-0.0988338117413197	-0.173819216059028	-0.16444061755787	0.200164775529514	0.552576622135417	-0.144789333246528	0.466982016763117	-0.0936263702256947	-0.0213232001649308	-0.165016290451389	0.0969032731336805	-0.0686393119791669	0.104665487769097	0.05052230625	-0.064003888715278	-0.016347034453125	-0.154304182717014	0.099088641319444	-0.298729348871528	-0.0996980553433644	-0.12725442296007	-0.0559450336371525	-0.365943367592592	0.0430565641276045	-0.273048992274306	-0.390000306523438	-0.0632317949479165	-0.463270004904514	-0.263060951354167	0.091712562962963	-0.228943189293981	-0.054586450028935	-0.32649571891059	-0.310518494045139	-0.427787488042535	-0.366414780338541	-0.298416788368056	-0.360924283736979	-0.38059270422743	-0.418763366011284	-0.453431997309028	-0.151393006388889	-0.22568151958912	-0.111481770659722	-0.146061419444445	-0.300134002569445	-0.0225418017578125	-0.188900235364583	-0.174425137847222	-0.176372496458333	-0.10616650703125	-0.324444278194444	-0.351575113715277	-0.303987163880208	-0.315966408398437	-0.590845757170139	-0.520596067708333	-0.349525395625	-0.377186282643229	-0.1823849265625	-0.413320896354166	-0.155158969270833	-0.333532924655671	-0.396242389609375	-0.371825865885416	-0.511049425303819	0.177432337300348	-0.330814341232639	0.00484641166956049	-0.37015219765625	-0.406533831597222	-0.136685271223958	-0.315559527565586	-0.374088080078125	-0.247464364713541	-0.130506369791667	-0.506867989525463	0.0412860130208335	-0.19168848141493	-0.352712028168403	-0.133366779050926	-0.468733423263889	-0.195016453819444	-0.174953458072917	-0.424700505381944	-0.25117405984375	-0.211676463454861	-0.362372995399306	-0.117086287934028	-0.387201441927083	-0.392600304114583	-0.387052935972222	0.109020561067709	-0.210734663628472	0.184314159895833	-0.4860698109375	-0.645977282465278	-0.268396108984375	-0.302873301918403	-0.237300825630208	-0.312286229947916	-0.302907631446759	0.061697761640625	0.414109608246529	-0.283256347135416	0.328515002874229	-0.232093384114583	-0.159790214053819	-0.303483304340277	-0.041563740755208	-0.207106325868055	-0.0338015261197915	-0.0879447076388885	-0.202470902604167	-0.154814048342014	-0.292771196605903	-0.0393783725694445	-0.437196362760417	-0.238165069232253	-0.265721436848958	-0.00663565852141199	0.402364273198785	0.086258716796875	-0.030692597452257	0.296075914123264	-0.103962295833333	0.096246757717014	0.451020272034144	0.130364519777199	0.304721259042246	0.0328119901605905	0.048789215026042	-0.068479778971354	-0.00710707126736099	0.060890920703125	-0.00161657466579851	-0.02128499515625	-0.059455656940104	-0.094124288237847	0.207914702682292	0.13362618948206	0.247825938411459	0.213246289626736	0.059173706501736	0.336765907313368	0.170407473706597	0.184882571223958	0.182935212612847	0.25314120203993	0.034863430876736	0.00773259535590301	0.0553205451909725	0.043341300672743	-0.231538048098958	-0.161288358637152	0.0097823134461805	-0.0178785735720485	0.176922782508681	-0.054013187282986	0.204148739800348	0.0257747844155095	-0.0369346805381945	-0.012518156814236	-0.151741716232639	0.536740046371528	0.028493367838542	0.364154120740741	-0.0108444885850695	-0.0472261225260415	0.222622437847223	0.043748181505594	-0.0147803710069445	0.111843344357639	0.228801339279514	-0.147560280454283	0.400593722092014	0.16761922765625	0.00659568090277801	0.225940930020255	-0.109425714192708	0.164291255251736	0.184354250998264	-0.065392796310764	0.108133649227431	0.14763124561632	-0.003065286328125	0.242221421137153	-0.0278937328559025	-0.0332925950434025	-0.0277452269010415	0.468328270138889	0.148573045442708	0.543621868967014	-0.12676210186632	-0.286669573394097	0.0909116000868055	0.056434407152778	0.122006883440972	0.047021479123264	0.0564000776244215	0.421005470711805	0.773417317317709	0.076051361935764	0.687822711945409	0.127214324956597	0.199517495017361	0.055824404730903	0.317743968315973	0.152201383203125	0.325506182951389	0.271363001432292	0.156836806467014	0.204493660729167	0.066536512465278	0.319929336501736	-0.077888653689236	0.121142639838928	0.0935862722222225	0.092365939243345	-0.223739617158565	-0.340690931407697	-0.013922419832176	-0.413960629788773	-0.213751576238426	0.141021938078704	-0.179633814178241	-0.00527707491319448	-0.27718634379485	-0.261209118929398	-0.378478112926794	-0.317105405222801	-0.249107413252315	-0.311614908621239	-0.33128332911169	-0.369453990895544	-0.404122622193287	-0.102083631273148	-0.17637214447338	-0.0621723955439815	-0.096752044328704	-0.250824627453704	0.026767573357928	-0.139590860248843	-0.125115762731482	-0.127063121342593	-0.0568571319155095	-0.275134903078704	-0.302265738599537	-0.254677788764468	-0.266657033282697	-0.541536382054398	-0.471286692592592	-0.30021602050926	-0.327876907527488	-0.133075551446759	-0.364011521238426	-0.105849594155092	-0.28422354953993	-0.346933014493634	-0.322516490769676	-0.461740050188079	0.226741712416088	-0.281504966116898	0.054155786785301	-0.32084282254051	-0.357224456481481	-0.0873758961082175	-0.266250152449846	-0.324778704962384	-0.198154989597801	-0.081196994675926	-0.457558614409723	0.090595388136574	-0.14237910629919	-0.303402653052662	-0.0840574039351855	-0.419424048148148	-0.145707078703704	-0.125644082957176	-0.375391130266204	-0.201864684728009	-0.16236708833912	-0.313063620283565	-0.067776912818287	-0.337892066811342	-0.343290928998843	-0.337743560856481	0.158329936183449	-0.161425288512732	0.233623535011574	-0.43676043582176	-0.596667907349537	-0.219086733868634	-0.253563926802662	-0.187991450514468	-0.262976854832176	-0.253598256331019	0.111007136756366	0.463418983362269	-0.233946972019676	0.377824377989969	-0.182784008998843	-0.110480838938079	-0.254173929224537	0.00774563436053252	-0.157796950752315	0.015507848995949	-0.038635332523148	-0.153161527488426	-0.105504673226273	-0.243461821490162	0.009931002546296	-0.387886987644676	-0.188855694116512	-0.216412061733217	0.185260314561632	0.0683090003125	0.395077511888021	-0.00496069806857602	0.195248355481771	0.550021869798901	0.229366117541956	0.403722856807002	0.131813587925348	0.147790812790799	0.030521818793403	0.091894526497396	0.159892518467882	0.0973850230989585	0.077716602608507	0.039545940824653	0.00487730952691001	0.306916300447049	0.232627787246817	0.346827536176216	0.312247887391493	0.158175304266493	0.435767505078125	0.269409071471354	0.283884168988715	0.281936810377604	0.352142799804687	0.133865028641493	0.10673419312066	0.15432214295573	0.1423428984375	-0.132536450334201	-0.0622867608723955	0.108783911210938	0.0811230241927085	0.275924380273438	0.044988410481771	0.303150337565105	0.124776382180267	0.0620669172265625	0.086483440950521	-0.0527401184678815	0.635741644136285	0.127494965603299	0.463155718505498	0.0881571091796875	0.0517754752387155	0.32162403561198	0.142749779270351	0.0842212267578125	0.210844942122396	0.327802937044271	-0.0485586826895255	0.499595319856771	0.266620825421007	0.105597278667535	0.324942527785012	-0.0104241164279515	0.263292853016493	0.283355848763021	0.033608801453993	0.207135246992188	0.246632843381077	0.095936311436632	0.34122301890191	0.0711078649088545	0.0657090027213545	0.0712563708637155	0.567329867903646	0.247574643207465	0.642623466731771	-0.0277605041015625	-0.18766797562934	0.189913197851563	0.155436004917535	0.221008481205729	0.146023076888021	0.155401675389179	0.520007068476563	0.872418915082466	0.175052959700521	0.786824309710166	0.226215922721354	0.298519092782118	0.15482600249566	0.41674556608073	0.251202980967882	0.424507780716146	0.370364599197049	0.255838404231771	0.303495258493924	0.165538110230035	0.418930934266493	0.021112944075521	0.220144237603685	0.19258786998698	-0.24779655608941	0.078971955486111	-0.321066254470486	-0.120857200920139	0.23391631339699	-0.0867394388599538	0.0876173004050925	-0.184291968476562	-0.168314743611111	-0.285583737608507	-0.224211029904514	-0.156213037934028	-0.218720533302951	-0.238388953793403	-0.276559615577257	-0.311228246875	-0.009189255954861	-0.0834777691550927	0.0307219797743055	-0.003857669010417	-0.157930252135417	0.119661948676215	-0.0466964849305556	-0.0322213874131945	-0.0341687460243056	0.0360372434027775	-0.182240527760417	-0.20937136328125	-0.16178341344618	-0.17376265796441	-0.448642006736111	-0.378392317274306	-0.207321645190973	-0.234982532209202	-0.0401811761284723	-0.271117145920139	-0.0129552188368055	-0.191329174221643	-0.254038639175347	-0.229622115451389	-0.368845674869792	0.319636087734375	-0.188610590798611	0.147050162103588	-0.227948447222223	-0.264330081163195	0.00551847921006951	-0.173355777131559	-0.231884329644097	-0.105260614279514	0.011697380642361	-0.364664239091436	0.183489763454861	-0.0494847309809029	-0.210508277734375	0.00883697138310151	-0.326529672829862	-0.0528127033854167	-0.032749707638889	-0.282496754947917	-0.108970309409722	-0.0694727130208334	-0.220169244965278	0.0251174625	-0.244997691493056	-0.250396553680555	-0.244849185538195	0.251224311501736	-0.0685309131944445	0.326517910329861	-0.343866060503473	-0.50377353203125	-0.126192358550347	-0.160669551484375	-0.0950970751961807	-0.170082479513889	-0.160703881012731	0.203901512074653	0.556313358680556	-0.141052596701389	0.470718753308256	-0.0898896336805557	-0.0175864636197917	-0.16127955390625	0.10064000967882	-0.0649025754340279	0.108402224314236	0.054259042795139	-0.060267152170139	-0.012610297907986	-0.150567446171875	0.102825377864583	-0.294992612326389	-0.0959613187982254	-0.12351768641493	-0.037979358763021	-0.438017568719618	-0.237808515169271	0.116964999147858	-0.203690753109086	-0.0293340138440395	-0.301243282725695	-0.285266057860243	-0.402535051857639	-0.341162344153646	-0.27316435218316	-0.335671847552084	-0.355340268042535	-0.393510929826389	-0.428179561124132	-0.126140570203993	-0.200429083404225	-0.0862293344748265	-0.120808983259549	-0.274881566384549	0.002710634427083	-0.163647799179688	-0.149172701662327	-0.151120060273438	-0.0809140708463545	-0.299191842009549	-0.326322677530382	-0.278734727695312	-0.290713972213542	-0.565593320985244	-0.495343631523438	-0.324272959440104	-0.351933846458333	-0.157132490377604	-0.388068460169271	-0.129906533085937	-0.308280488470775	-0.37098995342448	-0.346573429700521	-0.485796989118924	0.202684773485243	-0.305561905047743	0.030098847854456	-0.344899761471354	-0.381281395412327	-0.111432835039062	-0.290307091380691	-0.34883564389323	-0.222211928528646	-0.105253933606771	-0.481615553340567	0.066538449205729	-0.166436045230035	-0.327459591983507	-0.10811434286603	-0.443480987078994	-0.169764017634549	-0.149701021888021	-0.399448069197049	-0.225921623658854	-0.186424027269965	-0.33712055921441	-0.091833851749132	-0.361949005742187	-0.367347867929687	-0.361800499787327	0.134272997252604	-0.185482227443577	0.209566596080729	-0.460817374752605	-0.620724846280382	-0.24314367279948	-0.277620865733507	-0.212048389445313	-0.287033793763021	-0.277655195261863	0.0869501978255205	0.439362044431424	-0.258003910950521	0.353767439059124	-0.206840947929688	-0.134537777868924	-0.278230868155382	-0.0163113045703125	-0.18185388968316	-0.008549089934896	-0.062692271453993	-0.177218466419271	-0.129561612157118	-0.267518760421007	-0.014125936384549	-0.411943926575521	-0.212912633047357	-0.240469000664063	-0.111249057144097	0.08895999640625	0.44373351072338	0.123077758466435	0.297434497731482	0.0255252288498265	0.041502453715278	-0.075766540282118	-0.014393832578125	0.053604159392361	-0.00890333597656251	-0.028571756467014	-0.066742418250868	-0.101411049548611	0.200627941371528	0.126339428171296	0.240539177100695	0.205959528315972	0.051886945190972	0.329479146002604	0.163120712395833	0.177595809913194	0.175648451302083	0.245854440729167	0.027576669565972	0.00044583404513901	0.0480337838802085	0.036054539361979	-0.238824809409722	-0.168575119947916	0.0024955521354165	-0.0251653348828125	0.169636021197917	-0.06129994859375	0.196861978489584	0.0184880231047455	-0.0442214418489585	-0.019804918125	-0.159028477543403	0.529453285060764	0.021206606527778	0.356867359429977	-0.0181312498958335	-0.0545128838368055	0.215335676536459	0.03646142019483	-0.0220671323177085	0.104556583046875	0.22151457796875	-0.154847041765047	0.39330696078125	0.160332466345486	-0.000691080407985989	0.21865416870949	-0.116712475503472	0.157004493940972	0.1770674896875	-0.072679557621528	0.100846887916667	0.140344484305556	-0.010352047638889	0.234934659826389	-0.0351804941666665	-0.0405793563541665	-0.0350319882118055	0.461041508828125	0.141286284131944	0.53633510765625	-0.134048863177084	-0.293956334704861	0.0836248387760415	0.049147645842014	0.114720122130208	0.0397347178125	0.0491133163136575	0.413718709401041	0.766130556006945	0.068764600625	0.680535950634645	0.119927563645833	0.192230733706597	0.048537643420139	0.310457207005209	0.144914621892361	0.318219421640625	0.264076240121528	0.14955004515625	0.197206899418403	0.059249751154514	0.312642575190972	-0.085175415	0.113855878528164	0.0862995109114585	-0.311078213550347	0.0436953007667825	-0.276960451490162	-0.102603712225116	-0.374512981106771	-0.358535756241319	-0.475804750238715	-0.414432042534722	-0.346434050564236	-0.40894154593316	-0.428609966423611	-0.466780628207465	-0.501449259505208	-0.199410268585069	-0.273698781785301	-0.159499032855903	-0.194078681640625	-0.348151264765625	-0.070559063953993	-0.236917497560764	-0.222442400043403	-0.224389758654514	-0.154183769227431	-0.372461540390625	-0.399592375911458	-0.352004426076389	-0.363983670594618	-0.63886301936632	-0.568613329904514	-0.397542657821181	-0.42520354483941	-0.23040218875868	-0.461338158550347	-0.203176231467014	-0.381550186851851	-0.444259651805555	-0.419843128081597	-0.5590666875	0.129415075104167	-0.378831603428819	-0.04317085052662	-0.418169459852431	-0.454551093793403	-0.184702533420139	-0.363576789761767	-0.422105342274306	-0.295481626909722	-0.178523631987847	-0.554885251721644	-0.00673124917534704	-0.239705743611111	-0.400729290364583	-0.181384041247107	-0.51675068546007	-0.243033716015625	-0.222970720269097	-0.472717767578125	-0.29919132203993	-0.259693725651041	-0.410390257595486	-0.165103550130208	-0.435218704123264	-0.440617566310764	-0.435070198168403	0.061003298871528	-0.258751925824653	0.136296897699653	-0.534087073133681	-0.693994544661458	-0.316413371180556	-0.350890564114583	-0.285318087826389	-0.360303492144097	-0.35092489364294	0.0136804994444445	0.366092346050348	-0.331273609331597	0.280497740678048	-0.280110646310764	-0.20780747625	-0.351500566536458	-0.0895810029513885	-0.255123588064236	-0.081818788315972	-0.135961969835069	-0.250488164800347	-0.202831310538194	-0.340788458802083	-0.087395634765625	-0.485213624956597	-0.286182331428433	-0.313738699045139	0.243904354317129	-0.0767513979398148	0.0976053413252315	-0.174303927556423	-0.158326702690972	-0.275595696688368	-0.214222988984375	-0.146224997013889	-0.208732492382812	-0.228400912873264	-0.266571574657118	-0.301240205954861	0.000798784965278	-0.0734897282349537	0.0407100206944445	0.006130371909722	-0.147942211215278	0.129649989596354	-0.0367084440104166	-0.0222333464930555	-0.0241807051041666	0.0460252843229165	-0.172252486840278	-0.199383322361111	-0.151795372526041	-0.163774617044271	-0.438653965815972	-0.368404276354167	-0.197333604270834	-0.224994491289063	-0.0301931352083333	-0.261129105	-0.00296717791666649	-0.181341133301504	-0.244050598255208	-0.21963407453125	-0.358857633949653	0.329624128654514	-0.178622549878472	0.157038203023727	-0.217960406302084	-0.254342040243056	0.0155065201302085	-0.16336773621142	-0.221896288723959	-0.095272573359375	0.0216854215625	-0.354676198171297	0.193477804375	-0.0394966900607639	-0.200520236814236	0.0188250123032405	-0.316541631909723	-0.0428246624652777	-0.02276166671875	-0.272508714027778	-0.0989822684895833	-0.0594846721006944	-0.210181204045139	0.035105503420139	-0.235009650572917	-0.240408512760416	-0.234861144618056	0.261212352421875	-0.0585428722743055	0.33650595125	-0.333878019583334	-0.493785491111111	-0.116204317630208	-0.150681510564236	-0.0851090342760417	-0.16009443859375	-0.150715840092592	0.213889552994792	0.566301399600695	-0.13106455578125	0.480706794228395	-0.0799015927604167	-0.00759842269965275	-0.151291512986111	0.110628050598959	-0.0549145345138889	0.118390265234375	0.064247083715278	-0.05027911125	-0.002622256987847	-0.140579405251736	0.112813418784722	-0.28500457140625	-0.0859732778780864	-0.113529645494791	0.278022116377315	0.452378855642361	0.180469586760706	0.196446811626157	0.0791778176287615	0.140550525332755	0.20854851730324	0.146041021934317	0.126372601443866	0.0882019396600115	0.0535333083622685	0.355572299282407	0.281283786082176	0.395483535011574	0.360903886226851	0.206831303101851	0.484423503913483	0.318065070306713	0.332540167824074	0.330592809212963	0.400798798640046	0.182521027476852	0.155390191956018	0.202978141791088	0.190998897272858	-0.083880451498843	-0.013630762037037	0.157439910046296	0.129779023028067	0.324580379108796	0.0936444093171295	0.351806336400463	0.173432381015625	0.110722916061921	0.13513943978588	-0.00408411963252303	0.684397642971644	0.176150964438657	0.511811717340857	0.136813108015046	0.100431474074074	0.370280034447338	0.19140577810571	0.132877225593171	0.259500940957755	0.37645893587963	9.73161458329708e-05	0.54825131869213	0.315276824256366	0.154253277502893	0.37359852662037	0.038231882407407	0.311948851851852	0.33201184759838	0.0822648002893515	0.255791245827546	0.295288842216435	0.14459231027199	0.389879017737269	0.119763863744213	0.114365001556713	0.119912369699074	0.615985866739005	0.296230642042824	0.69127946556713	0.020895494733796	-0.139011976793982	0.238569196686921	0.204092003752893	0.269664480041088	0.19467907572338	0.204057674224537	0.568663067311921	0.921074913917824	0.22370895853588	0.835480308545524	0.274871921556713	0.347175091617477	0.203482001331018	0.465401564916088	0.299858979803241	0.473163779551504	0.419020598032407	0.30449440306713	0.352151257329282	0.214194109065393	0.467586933101852	0.0697689429108795	0.268800236439043	0.241243868822338	0.131723103385417	-0.140186165496238	-0.124208940630787	-0.241477934628183	-0.18010522692419	-0.112107234953704	-0.174614730322627	-0.194283150813079	-0.232453812596933	-0.267122443894676	0.0349165470254632	-0.0393719661747685	0.0748277827546297	0.0402481339699072	-0.113824449155093	0.163767751656539	-0.00259068195023145	0.0118844155671296	0.00993705695601855	0.0801430463831017	-0.138134724780093	-0.165265560300926	-0.117677610465856	-0.129656854984086	-0.404536203755787	-0.334286514293981	-0.163215842210648	-0.190876729228877	0.00392462685185185	-0.227011342939815	0.0311505841435187	-0.147223371241319	-0.209932836195023	-0.185516312471065	-0.324739871889467	0.363741890714699	-0.144504787818287	0.191155965083912	-0.183842644241898	-0.22022427818287	0.0496242821903937	-0.129249974151235	-0.187778526663773	-0.0611548112991898	0.0558031836226852	-0.320558436111111	0.227595566435185	-0.0053789280005787	-0.166402474754051	0.0529427743634257	-0.282423869849537	-0.00870690040509255	0.0113560953414352	-0.238390951967593	-0.0648645064293981	-0.0253669100405092	-0.176063441984954	0.0692232654803242	-0.200891888512731	-0.206290750700231	-0.20074338255787	0.29533011448206	-0.0244251102141203	0.370623713310185	-0.299760257523148	-0.459667729050926	-0.0820865555700233	-0.116563748504051	-0.0509912722158565	-0.125976676533565	-0.116598078032407	0.248007315054977	0.60041916166088	-0.0969467937210648	0.51482455628858	-0.0457838307002315	0.0265193393605325	-0.117173750925926	0.144745812659144	-0.0207967724537037	0.15250802729456	0.0983648457754632	-0.0161613491898148	0.0314955050723382	-0.106461643191551	0.146931180844907	-0.250886809346065	-0.0518555158179012	-0.0794118834346063	0.034170573768808	0.0501477986342595	-0.0671211953631365	-0.00574848765914349	0.0622495043113425	-0.000257991057581008	-0.0199264115480325	-0.0580970733318865	-0.0927657046296295	0.20927328629051	0.134984773090278	0.249184522019676	0.214604873234954	0.0605322901099535	0.338124490921585	0.171766057314815	0.186241154832176	0.184293796221065	0.254499785648148	0.0362220144849535	0.00909117896412051	0.05667912879919	0.0446998842809605	-0.230179464490741	-0.159929775028935	0.011140897054398	-0.016519989963831	0.178281366116898	-0.0526546036747685	0.205507323408565	0.027133368023727	-0.035576096929977	-0.0111595732060185	-0.150383132624421	0.538098629979746	0.0298519514467595	0.365512704348958	-0.009485904976852	-0.045867538917824	0.22398102145544	0.0451067651138115	-0.013421787398727	0.113201927965857	0.230159922887732	-0.146201696846065	0.401952305700231	0.168977811264468	0.00795426451099551	0.227299513628472	-0.108067130584491	0.165649838859954	0.185712834606481	-0.0640342127025465	0.109492232835648	0.148989829224537	-0.0017067027199075	0.24358000474537	-0.026535149247685	-0.031934011435185	-0.026386643292824	0.469686853747107	0.149931629050926	0.544980452575232	-0.125403518258102	-0.28531098978588	0.092270183695023	0.0577929907609955	0.12336546704919	0.0483800627314815	0.057758661232639	0.422364054320023	0.774775900925927	0.0774099455439815	0.689181295553627	0.128572908564815	0.200876078625579	0.0571829883391205	0.31910255192419	0.153559966811343	0.326864766559607	0.272721585040509	0.158195390075232	0.205852244337384	0.0678950960734955	0.321287920109953	-0.0765300700810185	0.122501223447145	0.09494485583044	-0.221761470247396	-0.339030464244791	-0.277657756540798	-0.209659764570312	-0.272167259939236	-0.291835680429687	-0.330006342213542	-0.364674973511285	-0.0626359825911455	-0.136924495791377	-0.022724746861979	-0.0573043956467015	-0.211376978771702	0.0662152220399305	-0.10014321156684	-0.085668114049479	-0.0876154726605902	-0.017409483233507	-0.235687254396702	-0.262818089917535	-0.215230140082465	-0.227209384600695	-0.502088733372396	-0.43183904391059	-0.260768371827257	-0.288429258845486	-0.0936279027647569	-0.324563872556423	-0.06640194547309	-0.244775900857928	-0.307485365811632	-0.283068842087673	-0.422292401506076	0.266189361098091	-0.242057317434896	0.0936034354673035	-0.281395173858507	-0.317776807799479	-0.047928247426215	-0.226802503767843	-0.285331056280382	-0.158707340915798	-0.0417493459939235	-0.41811096572772	0.130043036818576	-0.102931457617187	-0.26395500437066	-0.044609755253183	-0.379976399466146	-0.106259430021701	-0.0861964342751735	-0.335943481584202	-0.162417036046007	-0.122919439657118	-0.273615971601562	-0.0283292641362845	-0.29844441812934	-0.30384328031684	-0.298295912174479	0.197777584865452	-0.121977639830729	0.273071183693577	-0.397312787139757	-0.557220258667535	-0.179639085186632	-0.21411627812066	-0.148543801832465	-0.223529206150174	-0.214150607649016	0.150454785438368	0.502866632044272	-0.194499323337674	0.417272026671971	-0.14333636031684	-0.0710331902560763	-0.214726280542535	0.047193283042535	-0.118349302070312	0.0549554976779515	0.000812316158854492	-0.113713878806424	-0.0660570245442705	-0.20401417280816	0.0493786512282985	-0.348439338962674	-0.14940804543451	-0.176964413051215	-0.32305323937934	-0.261680531675347	-0.193682539704861	-0.256190035073785	-0.275858455564236	-0.31402911734809	-0.348697748645833	-0.046658757725694	-0.120947270925926	-0.00674752199652751	-0.04132717078125	-0.19539975390625	0.082192446905382	-0.0841659867013887	-0.0696908891840275	-0.0716382477951387	-0.00143225836805551	-0.21971002953125	-0.246840865052083	-0.199252915217013	-0.211232159735243	-0.486111508506945	-0.415861819045139	-0.244791146961806	-0.272452033980034	-0.0776506778993054	-0.308586647690972	-0.0504247206076385	-0.228798675992476	-0.29150814094618	-0.267091617222222	-0.406315176640625	0.282166585963542	-0.226080092569444	0.109580660332755	-0.265417948993055	-0.301799582934028	-0.0319510225607635	-0.210825278902392	-0.269353831414931	-0.142730116050347	-0.025772121128472	-0.402133740862268	0.146020261684028	-0.0869542327517359	-0.247977779505208	-0.0286325303877315	-0.363999174600695	-0.0902822051562498	-0.070219209409722	-0.31996625671875	-0.146439811180555	-0.106942214791666	-0.257638746736111	-0.012352039270833	-0.282467193263888	-0.287866055451388	-0.282318687309028	0.213754809730903	-0.106000414965278	0.289048408559028	-0.381335562274306	-0.541243033802083	-0.163661860321181	-0.198139053255208	-0.132566576967014	-0.207551981284722	-0.198173382783565	0.16643201030382	0.518843856909723	-0.178522098472222	0.433249251537423	-0.127359135451389	-0.0550559653906248	-0.198749055677083	0.0631705079079865	-0.102372077204861	0.070932722543403	0.016789541024306	-0.097736653940972	-0.050079799678819	-0.188036947942708	0.06535587609375	-0.332462114097222	-0.133430820569058	-0.160987188185764	-0.378949525672743	-0.310951533702257	-0.37345902907118	-0.393127449561632	-0.431298111345486	-0.465966742643229	-0.16392775172309	-0.238216264923322	-0.124016515993923	-0.158596164778646	-0.312668747903646	-0.035076547092014	-0.201434980698785	-0.186959883181424	-0.188907241792535	-0.118701252365451	-0.336979023528646	-0.364109859049479	-0.31652190921441	-0.328501153732639	-0.60338050250434	-0.533130813042535	-0.362060140959201	-0.38972102797743	-0.194919671896701	-0.425855641688368	-0.167693714605034	-0.346067669989872	-0.408777134943576	-0.384360611219618	-0.523584170638021	0.164897591966146	-0.34334908656684	-0.007688333664641	-0.382686942990451	-0.419068576931424	-0.149220016558159	-0.328094272899788	-0.386622825412327	-0.259999110047743	-0.143041115125868	-0.519402734859664	0.028751267686632	-0.204223226749132	-0.365246773502604	-0.145901524385127	-0.48126816859809	-0.207551199153646	-0.187488203407118	-0.437235250716146	-0.263708805177951	-0.224211208789062	-0.374907740733507	-0.129621033268229	-0.399736187261284	-0.405135049448784	-0.399587681306424	0.096485815733507	-0.223269408962674	0.171779414561632	-0.498604556271702	-0.658512027799479	-0.280930854318577	-0.315408047252604	-0.24983557096441	-0.324820975282118	-0.31544237678096	0.0491630163064235	0.401574862912327	-0.295791092469618	0.315980257540027	-0.244628129448785	-0.172324959388021	-0.316018049674479	-0.0540984860894095	-0.219641071202257	-0.046336271453993	-0.10047945297309	-0.215005647938368	-0.167348793676215	-0.305305941940104	-0.051913117903646	-0.449731108094618	-0.250699814566454	-0.27825618218316	-0.249578825998264	-0.312086321367188	-0.331754741857639	-0.369925403641493	-0.404594034939236	-0.102555044019097	-0.176843557219329	-0.0626438082899305	-0.097223457074653	-0.251296040199653	0.026296160611979	-0.140062272994792	-0.125587175477431	-0.127534534088542	-0.0573285446614585	-0.275606315824653	-0.302737151345486	-0.255149201510416	-0.267128446028646	-0.542007794800347	-0.471758105338541	-0.300687433255209	-0.328348320273438	-0.133546964192708	-0.364482933984375	-0.106321006901041	-0.28469496228588	-0.347404427239583	-0.322987903515625	-0.462211462934027	0.226270299670139	-0.281976378862847	0.053684374039352	-0.321314235286459	-0.35769586922743	-0.0878473088541665	-0.266721565195795	-0.325250117708333	-0.19862640234375	-0.081668407421875	-0.458030027155672	0.090123975390625	-0.142850519045139	-0.303874065798611	-0.0845288166811345	-0.419895460894097	-0.146178491449653	-0.126115495703125	-0.375862543012153	-0.202336097473958	-0.162838501085069	-0.313535033029514	-0.068248325564236	-0.338363479557292	-0.343762341744791	-0.33821497360243	0.1578585234375	-0.161896701258681	0.233152122265625	-0.437231848567708	-0.597139320095486	-0.219558146614584	-0.254035339548611	-0.188462863260417	-0.263448267578125	-0.254069669076967	0.110535724010417	0.46294757061632	-0.234418384765625	0.37735296524402	-0.183255421744792	-0.110952251684028	-0.254645341970486	0.00727422161458352	-0.158268363498264	0.01503643625	-0.039106745269097	-0.153632940234375	-0.105976085972222	-0.243933234236111	0.009459589800347	-0.388358400390625	-0.189327106862461	-0.216883474479167	-0.244088329396701	-0.263756749887153	-0.301927411671007	-0.33659604296875	-0.034557052048611	-0.108845565248843	0.0053541836805555	-0.029225465104167	-0.183298048229167	0.094294152582465	-0.0720642810243056	-0.0575891835069446	-0.0595365421180556	0.0106694473090275	-0.207608323854167	-0.234739159375	-0.18715120953993	-0.19913045405816	-0.474009802829861	-0.403760113368056	-0.232689441284723	-0.260350328302952	-0.0655489722222223	-0.296484942013889	-0.0383230149305555	-0.216696970315393	-0.279406435269097	-0.254989911545139	-0.394213470963542	0.294268291640625	-0.213978386892361	0.121682366009838	-0.253316243315973	-0.289697877256945	-0.0198493168836805	-0.198723573225309	-0.257252125737848	-0.130628410373264	-0.013670415451389	-0.390032035185186	0.158121967361111	-0.0748525270746529	-0.235876073828125	-0.0165308247106485	-0.351897468923612	-0.0781804994791667	-0.058117503732639	-0.307864551041667	-0.134338105503472	-0.0948405091145834	-0.245537041059028	-0.000250333593749999	-0.270365487586806	-0.275764349774305	-0.270216981631945	0.225856515407986	-0.0938987092881945	0.301150114236111	-0.369233856597223	-0.529141328125	-0.151560154644098	-0.186037347578125	-0.120464871289931	-0.195450275607639	-0.186071677106481	0.178533715980903	0.530945562586806	-0.166420392795139	0.445350957214506	-0.115257429774306	-0.0429542597135417	-0.18664735	0.0752722135850695	-0.0902703715277779	0.083034428220486	0.028891246701389	-0.085634948263889	-0.037978094001736	-0.175935242265625	0.077457581770833	-0.320360408420139	-0.121329114891975	-0.14888548250868	-0.326264245256077	-0.364434907039931	-0.399103538337674	-0.0970645474175345	-0.171353060617766	-0.057153311688368	-0.0917329604730905	-0.24580554359809	0.0317866572135415	-0.134571776393229	-0.120096678875868	-0.122044037486979	-0.051838048059896	-0.270115819223091	-0.297246654743924	-0.249658704908854	-0.261637949427084	-0.536517298198785	-0.466267608736979	-0.295196936653646	-0.322857823671875	-0.128056467591146	-0.358992437382813	-0.100830510299479	-0.279204465684317	-0.341913930638021	-0.317497406914062	-0.456720966332465	0.231760796271702	-0.276485882261285	0.0591748706409145	-0.315823738684896	-0.352205372625868	-0.082356812252604	-0.261231068594233	-0.319759621106771	-0.193135905742188	-0.0761779108203125	-0.452539530554109	0.0956144719921875	-0.137360022443576	-0.298383569197049	-0.079038320079572	-0.414404964292535	-0.14068799484809	-0.120624999101563	-0.37037204641059	-0.196845600872396	-0.157348004483507	-0.308044536427951	-0.0627578289626735	-0.332872982955729	-0.338271845143229	-0.332724477000868	0.163349020039063	-0.156406204657118	0.238642618867187	-0.431741351966146	-0.591648823493924	-0.214067650013021	-0.248544842947049	-0.182972366658854	-0.257957770976563	-0.248579172475405	0.116026220611979	0.468438067217883	-0.228927888164063	0.382843461845582	-0.177764925143229	-0.105461755082465	-0.249154845368924	0.012764718216146	-0.152777866896701	0.0205269328515625	-0.0336162486675345	-0.148142443632813	-0.10048558937066	-0.238442737634549	0.0149500864019095	-0.382867903789063	-0.183836610260899	-0.211392977877604	-0.384103327530382	-0.418771958828125	-0.116732967907986	-0.191021481108218	-0.0768217321788195	-0.111401380963542	-0.265473964088542	0.01211823672309	-0.154240196883681	-0.13976509936632	-0.141712457977431	-0.0715064685503475	-0.289784239713542	-0.316915075234375	-0.269327125399305	-0.281306369917535	-0.556185718689236	-0.48593602922743	-0.314865357144097	-0.342526244162326	-0.147724888081597	-0.378660857873264	-0.12049893078993	-0.298872886174768	-0.361582351128472	-0.337165827404514	-0.476389386822917	0.21209237578125	-0.296154302751736	0.039506450150463	-0.335492159175347	-0.37187379311632	-0.102025232743055	-0.280899489084684	-0.339428041597223	-0.212804326232639	-0.095846331310764	-0.47220795104456	0.075946051501736	-0.157028442934028	-0.3180519896875	-0.0987067405700235	-0.434073384782987	-0.160356415338542	-0.140293419592014	-0.390040466901042	-0.216514021362847	-0.177016424973958	-0.327712956918403	-0.082426249453125	-0.35254140344618	-0.35794026563368	-0.35239289749132	0.143680599548611	-0.17607462514757	0.218974198376736	-0.451409772456598	-0.611317243984375	-0.233736070503473	-0.2682132634375	-0.202640787149306	-0.277626191467014	-0.268247592965856	0.0963578001215275	0.448769646727431	-0.248596308654514	0.363175041355131	-0.197433345633681	-0.125130175572917	-0.268823265859375	-0.00690370227430548	-0.172446287387153	0.000858512361111008	-0.053284669157986	-0.167810864123264	-0.120154009861111	-0.258111158125	-0.004718334088542	-0.402536324279514	-0.20350503075135	-0.231061398368056	-0.456942620611979	-0.15490362969184	-0.229192142892072	-0.114992393962673	-0.149572042747396	-0.303644625872396	-0.026052425060764	-0.192410858667535	-0.177935761150174	-0.179883119761285	-0.109677130334201	-0.327954901497396	-0.355085737018229	-0.30749778718316	-0.319477031701389	-0.59435638047309	-0.524106691011284	-0.353036018927952	-0.38069690594618	-0.185895549865451	-0.416831519657118	-0.158669592573784	-0.337043547958622	-0.399753012912326	-0.375336489188368	-0.51456004860677	0.173921713997396	-0.33432496453559	0.001335788366609	-0.373662820959202	-0.410044454900173	-0.14019589452691	-0.319070150868538	-0.377598703381076	-0.250974988016493	-0.134016993094618	-0.510378612828414	0.037775389717882	-0.195199104717882	-0.356222651471354	-0.136877402353877	-0.47224404656684	-0.198527077122396	-0.178464081375868	-0.428211128684896	-0.254684683146701	-0.215187086757812	-0.365883618702257	-0.120596911236979	-0.390712065230034	-0.396110927417535	-0.390563559275173	0.105509937764757	-0.214245286931424	0.180803536592882	-0.489580434240452	-0.649487905768229	-0.271906732287326	-0.306383925221354	-0.24081144893316	-0.315796853250868	-0.30641825474971	0.0581871383376735	0.410598984943577	-0.286766970438368	0.325004379571277	-0.235604007417535	-0.163300837356771	-0.306993927643229	-0.0450743640581595	-0.210616949171007	-0.037312149422743	-0.09145533094184	-0.205981525907118	-0.158324671644965	-0.296281819908854	-0.042888995872396	-0.440706986063368	-0.241675692535204	-0.269232060151909	-0.189572260989583	-0.263860774189815	-0.149661025260416	-0.184240674045139	-0.338313257170139	-0.060721056358507	-0.227079489965278	-0.212604392447917	-0.214551751059028	-0.144345761631945	-0.362623532795139	-0.389754368315972	-0.342166418480903	-0.354145662999132	-0.629025011770833	-0.558775322309027	-0.387704650225695	-0.415365537243923	-0.220564181163194	-0.451500150954861	-0.193338223871527	-0.371712179256365	-0.434421644210069	-0.410005120486111	-0.549228679904514	0.139253082699653	-0.368993595833333	-0.033332842931134	-0.408331452256945	-0.444713086197916	-0.174864525824653	-0.353738782166281	-0.41226733467882	-0.285643619314236	-0.168685624392361	-0.545047244126158	0.00310675842013899	-0.229867736015625	-0.390891282769097	-0.17154603365162	-0.506912677864583	-0.233195708420139	-0.213132712673611	-0.462879759982639	-0.289353314444444	-0.249855718055555	-0.40055225	-0.155265542534722	-0.425380696527777	-0.430779558715278	-0.425232190572917	0.070841306467014	-0.248913918229167	0.146134905295139	-0.524249065538195	-0.684156537065972	-0.30657536358507	-0.341052556519097	-0.275480080230903	-0.350465484548611	-0.341086886047454	0.0235185070399305	0.375930353645834	-0.321435601736111	0.290335748273534	-0.270272638715278	-0.197969468654514	-0.341662558940972	-0.0797429953559025	-0.24528558046875	-0.071980780720486	-0.126123962239583	-0.240650157204861	-0.192993302942708	-0.330950451206597	-0.077557627170139	-0.475375617361111	-0.276344323832947	-0.303900691449652	0.0381782167303243	0.152377965659723	0.117798316875	-0.03627426625	0.241317934561632	0.0749595009548613	0.0894345984722224	0.0874872398611113	0.157693229288194	-0.060584541875	-0.087715377395833	-0.0401274275607635	-0.052106672078993	-0.326986020850695	-0.256736331388889	-0.0856656593055555	-0.113326546323784	0.0814748097569447	-0.149461160034722	0.108700767048612	-0.0696731883362265	-0.13238265328993	-0.107966129565972	-0.247189688984375	0.441292073619792	-0.066954604913194	0.268706147989005	-0.106292461336806	-0.142674095277777	0.127174465095486	-0.051699791246142	-0.11022834375868	0.016395371605903	0.133353366527778	-0.243008253206019	0.305145749340278	0.0721712549045141	-0.088852291848958	0.130492957268519	-0.204873686944444	0.0688432825000002	0.088906278246528	-0.1608407690625	0.0126856764756947	0.0521832728645836	-0.098513259079861	0.146773448385417	-0.123341705607638	-0.128740567795138	-0.123193199652778	0.372880297387153	0.0531250726909725	0.448173896215278	-0.222210074618056	-0.382117546145833	-0.0045363726649305	-0.039013565598958	0.0265589106892363	-0.048426493628472	-0.0390478951273145	0.32555749796007	0.677969344565973	-0.019396610815972	0.592374739193673	0.0317663522048613	0.104069522265625	-0.039623568020833	0.222295995564237	0.0567534104513891	0.230058210199653	0.175915028680556	0.061388833715278	0.109045687977431	-0.028911460286458	0.22448136375	-0.173336626440972	0.0256946670871916	-0.0018617005295135	0.0780894524594908	0.0435098036747683	-0.110562779450232	0.1670294213614	0.000670987754629652	0.0151460852719907	0.0131987266608797	0.0834047160879628	-0.134873055075232	-0.162003890596065	-0.114415940760995	-0.126395185279225	-0.401274534050926	-0.33102484458912	-0.159954172505787	-0.187615059524016	0.00718629655671295	-0.223749673234954	0.0344122538483798	-0.143961701536458	-0.206671166490162	-0.182254642766204	-0.321478202184606	0.36700356041956	-0.141243118113426	0.194417634788773	-0.180580974537037	-0.216962608478009	0.0528859518952548	-0.125988304446374	-0.184516856958912	-0.0578931415943287	0.0590648533275463	-0.31729676640625	0.230857236140046	-0.0021172582957176	-0.16314080504919	0.0562044440682868	-0.279162200144676	-0.00544523070023145	0.0146177650462963	-0.235129282262732	-0.061602836724537	-0.0221052403356481	-0.172801772280093	0.0724849351851853	-0.19763021880787	-0.20302908099537	-0.197481712853009	0.298591784186921	-0.0211634405092592	0.373885383015046	-0.296498587818287	-0.456406059346065	-0.0788248858651622	-0.11330207879919	-0.0477296025109954	-0.122715006828704	-0.113336408327546	0.251268984759838	0.603680831365741	-0.0936851240162037	0.518086225993441	-0.0425221609953704	0.0297810090653936	-0.113912081221065	0.148007482364005	-0.0175351027488426	0.155769696999421	0.101626515480324	-0.0128996794849537	0.0347571747771993	-0.10319997348669	0.150192850549768	-0.247625139641204	-0.0485938461130401	-0.0761502137297452	0.157709552604166	0.0036369694791665	0.281229170290799	0.114870736684028	0.129345834201389	0.127398475590278	0.197604465017361	-0.0206733061458335	-0.0478041416666665	-0.000216191831597004	-0.0121954363498265	-0.287074785121528	-0.216825095659722	-0.045754423576389	-0.073415310594618	0.121386045486111	-0.109549924305555	0.148612002777778	-0.02976195260706	-0.092471417560764	-0.0680548938368055	-0.207278453255208	0.481203309348958	-0.0270433691840275	0.308617383718171	-0.066381225607639	-0.102762859548611	0.167085700824653	-0.0117885555169755	-0.070317108029514	0.0563066073350695	0.173264602256945	-0.203097017476852	0.345056985069444	0.112082490633681	-0.0489410561197915	0.170404192997685	-0.164962451215278	0.108754518229167	0.128817513975694	-0.120929533333334	0.0525969122048612	0.09209450859375	-0.0586020233506945	0.186684684114583	-0.083430469878472	-0.088829332065972	-0.083281963923611	0.41279153311632	0.093036308420139	0.488085131944444	-0.182298838888889	-0.342206310416666	0.035374863064236	0.0008976701302085	0.0664701464184028	-0.0085152578993055	0.000863340601852003	0.365468733689236	0.71788058029514	0.0205146249131945	0.63228597492284	0.0716775879340278	0.143980757994792	0.000287667708333494	0.262207231293403	0.0966646461805556	0.26996944592882	0.215826264409722	0.101300069444445	0.148956923706597	0.0109997754427085	0.264392599479166	-0.133425390711806	0.0656059028163581	0.038049535199653	-0.030942679305556	0.246649521506076	0.0802910878993053	0.0947661854166665	0.0928188268055554	0.163024816232638	-0.055252954930556	-0.082383790451389	-0.0347958406163195	-0.046775085134549	-0.32165443390625	-0.251404744444444	-0.0803340723611115	-0.10799495937934	0.0868063967013886	-0.144129573090278	0.114032353993056	-0.0643416013917825	-0.127051066345486	-0.102634542621528	-0.241858102039931	0.446623660564236	-0.06162301796875	0.274037734933449	-0.100960874392362	-0.137342508333334	0.13250605203993	-0.046368204301698	-0.104896756814236	0.021726958550347	0.138684953472222	-0.237676666261575	0.310477336284722	0.0775028418489581	-0.083520704904514	0.135824544212963	-0.1995421	0.0741748694444442	0.094237865190972	-0.155509182118056	0.0180172634201387	0.0575148598090276	-0.093181672135417	0.152105035329861	-0.118010118663194	-0.123408980850694	-0.117861612708334	0.378211884331597	0.0584566596354165	0.453505483159722	-0.216878487673612	-0.376785959201389	0.000795214279513498	-0.033681978654514	0.0318904976336803	-0.043094906684028	-0.0337163081828705	0.330889084904514	0.683300931510417	-0.014065023871528	0.597706326138117	0.0370979391493053	0.109401109210069	-0.034291981076389	0.22762758250868	0.0620849973958331	0.235389797144097	0.181246615625	0.066720420659722	0.114377274921875	-0.023579873342014	0.229812950694444	-0.168005039496528	0.0310262540316356	0.0034698864149305	0.092576938381076	-0.0737814952256946	-0.0593063977083335	-0.0612537563194446	0.0089522331076385	-0.209325538055556	-0.236456373576389	-0.18886842374132	-0.200847668259549	-0.47572701703125	-0.405477327569444	-0.234406655486112	-0.26206754250434	-0.0672661864236113	-0.298202156215278	-0.0400402291319445	-0.218414184516782	-0.281123649470487	-0.256707125746528	-0.39593068516493	0.292551077439236	-0.21569560109375	0.119965151808449	-0.255033457517362	-0.291415091458333	-0.0215665310850695	-0.200440787426698	-0.258969339939236	-0.132345624574653	-0.015387629652778	-0.391749249386575	0.156404753159722	-0.0765697412760419	-0.237593288029514	-0.0182480389120375	-0.353614683125	-0.0798977136805557	-0.059834717934028	-0.309581765243056	-0.136055319704861	-0.0965577233159724	-0.247254255260417	-0.001967547795139	-0.272082701788194	-0.277481563975694	-0.271934195833334	0.224139301206597	-0.0956159234895835	0.299432900034722	-0.370951070798612	-0.530858542326389	-0.153277368845486	-0.187754561779514	-0.12218208549132	-0.197167489809028	-0.18778889130787	0.176816501779514	0.529228348385417	-0.168137606996528	0.443633743013117	-0.116974643975695	-0.0446714739149307	-0.188364564201389	0.0735549993836805	-0.0919875857291669	0.081317214019097	0.0271740325	-0.087352162465278	-0.039695308203125	-0.177652456467014	0.075740367569444	-0.322077622621528	-0.123046329093364	-0.150602696710069	0.203810705585937	0.218285803103298	0.216338444492187	0.28654443391927	0.068266662756076	0.041135827235243	0.0887237770703125	0.076744532552083	-0.198134816219618	-0.127885126757812	0.0431855453255205	0.0155246583072915	0.210326014388021	-0.020609955403646	0.237551971679688	0.0591780162948495	-0.00353144865885449	0.020885075065104	-0.118338484353299	0.570143278250868	0.061896599717882	0.397557352620081	0.0225587432942705	-0.0138228906467015	0.256025669726562	0.077151413384934	0.0186228608723955	0.145246576236979	0.262204571158854	-0.114157048574943	0.433996953971354	0.20102245953559	0.039998912782118	0.259344161899595	-0.0760224823133685	0.197694487131076	0.217757482877604	-0.031989564431424	0.141536881106771	0.18103447749566	0.030337945551215	0.275624653016493	0.0055094990234375	0.000110636835937511	0.00565800497829849	0.501731502018229	0.181976277322048	0.577025100846354	-0.0933588699869795	-0.253266341514757	0.124314831966145	0.089837639032118	0.155410115320312	0.080424711002604	0.0898033095037615	0.454408702591146	0.806820549197049	0.109454593815104	0.721225943824749	0.160617556835937	0.232920726896701	0.089227636610243	0.351147200195313	0.185604615082465	0.358909414830729	0.304766233311632	0.190240038346354	0.237896892608507	0.099939744344618	0.353332568381076	-0.044485421809896	0.154545871718268	0.126989504101563	0.0519273694965278	0.0499800108854167	0.1201860003125	-0.0980917708506946	-0.125222606371528	-0.0776346565364582	-0.0896139010546877	-0.364493249826389	-0.294243560364583	-0.12317288828125	-0.150833775299479	0.04396758078125	-0.186968389010417	0.0711935380729169	-0.107180417311921	-0.169889882265625	-0.145473358541667	-0.284696917960069	0.403784844644097	-0.104461833888889	0.23119891901331	-0.1437996903125	-0.180181324253472	0.0896672361197919	-0.0892070202218366	-0.147735572734375	-0.0211118573697916	0.0958461375520833	-0.280515482181713	0.267638520364583	0.0346640259288195	-0.126359520824653	0.0929857282928239	-0.242380915920139	0.0313360535243056	0.0513990492708334	-0.198347998038195	-0.0248215525	0.0146760438888889	-0.136020488055556	0.109266219409722	-0.160848934583333	-0.166247796770833	-0.160700428628472	0.335373068411458	0.0156178437152778	0.410666667239583	-0.25971730359375	-0.419624775121528	-0.0420436016406252	-0.0765207945746526	-0.0109483182864583	-0.0859337226041667	-0.0765551241030091	0.288050268984375	0.640462115590278	-0.0569038397916666	0.554867510217978	-0.00574087677083335	0.0665622932899306	-0.0771307969965277	0.184788766588542	0.0192461814756945	0.192550981223958	0.138407799704861	0.0238816047395834	0.0715384590017364	-0.0664186892621526	0.186974134774305	-0.210843855416667	-0.011812561888503	-0.0393689295052082	0.0644551084027778	0.134661097829861	-0.0836166733333336	-0.110747508854167	-0.0631595590190971	-0.0751388035373265	-0.350018152309028	-0.279768462847222	-0.108697790763889	-0.136358677782118	0.0584426782986111	-0.172493291493056	0.085668635590278	-0.09270531979456	-0.155414784748264	-0.130998261024306	-0.270221820442708	0.418259942161458	-0.0899867363715275	0.245674016530671	-0.129324592795139	-0.165706226736111	0.104142333637153	-0.0747319227044755	-0.133260475217014	-0.00663675985243055	0.110321235069444	-0.266040384664352	0.282113617881944	0.0491391234461805	-0.111884423307292	0.107460825810185	-0.227905818402778	0.0458111510416667	0.0658741467881944	-0.183872900520834	-0.0103464549826389	0.02915114140625	-0.121545390538195	0.123741316927083	-0.146373837065972	-0.151772699253472	-0.146225331111111	0.349848165928819	0.0300929412326389	0.425141764756944	-0.245242206076389	-0.405149677604167	-0.0275685041232641	-0.0620456970572916	0.00352677923090275	-0.0714586250868056	-0.062080026585648	0.302525366501736	0.65493721310764	-0.0424287422743055	0.56934260773534	0.00873422074652775	0.0810373908072917	-0.0626556994791665	0.199263864105903	0.0337212789930556	0.207026078741319	0.152882897222222	0.0383567022569445	0.0860135565190975	-0.0519435917447916	0.201449232291666	-0.196368757899306	0.00266253562885805	-0.0248938319878471	0.13271373921875	-0.0855640319444446	-0.112694867465278	-0.0651069176302081	-0.0770861621484377	-0.351965510920139	-0.281715821458333	-0.110645149375	-0.138306036393229	0.0564953196875	-0.174440650104167	0.0837212769791669	-0.0946526784056711	-0.157362143359375	-0.132945619635417	-0.272169179053819	0.416312583550347	-0.0919340949826386	0.24372665791956	-0.13127195140625	-0.167653585347222	0.102194975026042	-0.0766792813155866	-0.135207833828125	-0.00858411846354164	0.108373876458333	-0.267987743275463	0.280166259270833	0.0471917648350695	-0.113831781918403	0.105513467199074	-0.229853177013889	0.0438637924305556	0.0639267881770834	-0.185820259131945	-0.01229381359375	0.0272037827951389	-0.123492749149306	0.121793958315972	-0.148321195677083	-0.153720057864583	-0.148172689722222	0.347900807317708	0.0281455826215278	0.423194406145833	-0.2471895646875	-0.407097036215278	-0.0295158627343751	-0.0639930556684026	0.00157942061979165	-0.0734059836979166	-0.0640273851967591	0.300578007890625	0.652989854496528	-0.0443761008854166	0.567395249124228	0.00678686213541665	0.0790900321961806	-0.0646030580902777	0.197316505494792	0.0317739203819445	0.205078720130208	0.150935538611111	0.0364093436458334	0.0840661979079864	-0.0538909503559026	0.199501873680555	-0.198316116510417	0.000715177017746954	-0.0268411905989581	-0.0153580425173615	-0.0424888780381945	0.00509907179687499	-0.00688017272135451	-0.281759521493056	-0.21150983203125	-0.040439159947917	-0.068100046966146	0.126701309114583	-0.104234660677083	0.15392726640625	-0.024446688978588	-0.087156153932292	-0.0627396302083335	-0.201963189626736	0.48651857297743	-0.0217281055555555	0.313932647346644	-0.061065961979167	-0.097447595920139	0.172400964453125	-0.0064732918885035	-0.065001844401042	0.0616218709635415	0.178579865885416	-0.19778175384838	0.350372248697916	0.117397754262153	-0.0436257924913195	0.175719456626157	-0.159647187586806	0.114069781857639	0.134132777604167	-0.115614269704862	0.0579121758333331	0.097409772222222	-0.0532867597222225	0.191999947743056	-0.07811520625	-0.0835140684375	-0.077966700295139	0.418106796744792	0.098351572048611	0.493400395572916	-0.176983575260417	-0.336891046788195	0.040690126692708	0.0062129337586805	0.0717854100468748	-0.00319999427083351	0.006178604230324	0.370783997317708	0.723195843923612	0.0258298885416665	0.637601238551312	0.0769928515624998	0.149296021623264	0.00560293133680549	0.267522494921875	0.101979909809028	0.275284709557292	0.221141528038194	0.106615333072916	0.15427218733507	0.0163150390711805	0.269707863107639	-0.128110127083334	0.0709211664448301	0.043364798828125	-0.260766649201389	-0.21317869936632	-0.225157943884549	-0.50003729265625	-0.429787603194444	-0.258716931111111	-0.28637781812934	-0.0915764620486113	-0.322512431840278	-0.0643505047569445	-0.242724460141783	-0.305433925095487	-0.281017401371528	-0.42024096078993	0.268240801814236	-0.24000587671875	0.095654876183449	-0.279343733142361	-0.315725367083333	-0.0458768067100695	-0.224751063051698	-0.283279615564236	-0.156655900199653	-0.039697905277778	-0.416059525011575	0.132094477534722	-0.100880016901042	-0.261903563654514	-0.0425583145370375	-0.37792495875	-0.104207989305556	-0.084144993559028	-0.333892040868056	-0.160365595329861	-0.120867998940972	-0.271564530885417	-0.026277823420139	-0.296392977413194	-0.301791839600695	-0.296244471458333	0.199829025581597	-0.119926199114584	0.275122624409722	-0.395261346423611	-0.555168817951389	-0.177587644470486	-0.212064837404514	-0.14649236111632	-0.221477765434028	-0.21209916693287	0.152506226154514	0.504918072760417	-0.192447882621528	0.419323467388117	-0.141284919600695	-0.0689817495399307	-0.212674839826389	0.0492447237586805	-0.116297861354167	0.057006938394097	0.002863756875	-0.111662438090278	-0.064005583828125	-0.201962732092014	0.051430091944444	-0.346387898246528	-0.147356604718364	-0.17491297233507	-0.240309534887153	-0.252288779405382	-0.527168128177083	-0.456918438715277	-0.285847766631944	-0.313508653650173	-0.118707297569444	-0.349643267361111	-0.0914813402777775	-0.269855295662615	-0.332564760616319	-0.308148236892361	-0.447371796310764	0.241109966293403	-0.267136712239583	0.068524040662616	-0.306474568663195	-0.342856202604166	-0.0730076422309025	-0.251881898572531	-0.31041045108507	-0.183786735720486	-0.066828740798611	-0.443190360532408	0.104963642013889	-0.128010852421875	-0.289034399175347	-0.0696891500578705	-0.405055794270833	-0.131338824826389	-0.111275829079861	-0.361022876388889	-0.187496430850694	-0.147998834461805	-0.29869536640625	-0.053408658940972	-0.323523812934027	-0.328922675121528	-0.323375306979166	0.172698190060764	-0.147057034635417	0.247991788888889	-0.422392181944445	-0.582299653472222	-0.204718479991319	-0.239195672925347	-0.173623196637153	-0.248608600954861	-0.239230002453703	0.125375390633681	0.477787237239584	-0.219578718142361	0.392192631867284	-0.168415755121528	-0.0961125850607637	-0.239805675347222	0.0221138882378475	-0.143428696875	0.029876102873264	-0.024267078645833	-0.138793273611111	-0.091136419348958	-0.229093567612847	0.024299256423611	-0.373518733767361	-0.174487440239197	-0.202043807855902	-0.204700829570312	-0.479580178342014	-0.409330488880208	-0.238259816796875	-0.265920703815104	-0.0711193477343749	-0.302055317526041	-0.043893390442708	-0.222267345827546	-0.28497681078125	-0.260560287057292	-0.399783846475694	0.288697916128473	-0.219548762404513	0.116111990497685	-0.258886618828125	-0.295268252769097	-0.025419692395833	-0.204293948737461	-0.26282250125	-0.136198785885417	-0.0192407909635415	-0.395602410697338	0.152551591848959	-0.0804229025868054	-0.241446449340277	-0.022101200222801	-0.357467844435764	-0.0837508749913193	-0.0636878792447915	-0.31343492655382	-0.139908481015625	-0.100410884626736	-0.251107416571181	-0.0058207091059025	-0.275935863098958	-0.281334725286458	-0.275787357144097	0.220286139895834	-0.099469084800347	0.295579738723958	-0.374804232109375	-0.534711703637152	-0.15713053015625	-0.191607723090278	-0.126035246802083	-0.201020651119792	-0.191642052618634	0.17296334046875	0.525375187074654	-0.171990768307291	0.439780581702354	-0.120827805286458	-0.0485246352256943	-0.192217725512152	0.069701838072917	-0.0958407470399304	0.0774640527083335	0.0233208711892365	-0.0912053237760415	-0.0435484695138885	-0.181505617777778	0.0718872062586805	-0.325930783932292	-0.126899490404128	-0.154455858020833	-0.491559422860243	-0.421309733398437	-0.250239061315105	-0.277899948333334	-0.0830985922526044	-0.314034562044271	-0.0558726349609375	-0.234246590345775	-0.29695605529948	-0.272539531575521	-0.411763090993923	0.276718671610243	-0.231528006922743	0.104132745979456	-0.270865863346355	-0.307247497287326	-0.0373989369140625	-0.216273193255691	-0.274801745768229	-0.148178030403646	-0.031220035481771	-0.407581655215568	0.140572347330729	-0.0924021471050349	-0.253425693858507	-0.0340804447410305	-0.369447088953993	-0.0957301195095488	-0.075667123763021	-0.325414171072049	-0.151887725533854	-0.112390129144965	-0.26308666108941	-0.017799953624132	-0.287915107617188	-0.293313969804687	-0.287766601662326	0.208306895377604	-0.111448329318577	0.283600494205729	-0.386783476627604	-0.546690948155382	-0.16910977467448	-0.203586967608507	-0.138014491320313	-0.212999895638021	-0.203621297136863	0.160984095950521	0.513395942556424	-0.183970012825521	0.427801337184124	-0.132807049804688	-0.0605038797439238	-0.204196970030382	0.0577225935546875	-0.10781999155816	0.065484808190104	0.011341626671007	-0.103184568294271	-0.055527714032118	-0.193484862296007	0.059907961740451	-0.337910028450521	-0.138878734922357	-0.166435102539063	-0.696189082170139	-0.525118410086806	-0.552779297105035	-0.357977941024306	-0.588913910815972	-0.330751983732639	-0.509125939117477	-0.571835404071181	-0.547418880347222	-0.686642439765625	0.00183932283854155	-0.506407355694445	-0.170746602792245	-0.545745212118056	-0.582126846059028	-0.312278285685764	-0.491152542027392	-0.549681094539931	-0.423057379175347	-0.306099384253472	-0.682461003987269	-0.134307001440972	-0.367281495876736	-0.528305042630208	-0.308959793512732	-0.644326437725695	-0.37060946828125	-0.350546472534722	-0.60029351984375	-0.426767074305556	-0.387269477916667	-0.537966009861111	-0.292679302395834	-0.562794456388889	-0.568193318576389	-0.562645950434028	-0.0665724533940975	-0.386327678090278	0.00872114543402752	-0.661662825399306	-0.821570296927083	-0.443989123446181	-0.478466316380208	-0.412893840092014	-0.487879244409722	-0.478500645908565	-0.113895252821181	0.238516593784723	-0.458849361597222	0.152921988412423	-0.407686398576389	-0.335383228515625	-0.479076318802083	-0.217156755217014	-0.382699340329861	-0.209394540581597	-0.263537722100694	-0.378063917065972	-0.33040706280382	-0.468364211067708	-0.21497138703125	-0.612789377222222	-0.413758083694059	-0.441314451310764	-0.454868720625	-0.482529607643229	-0.2877282515625	-0.518664221354166	-0.260502294270833	-0.438876249655671	-0.501585714609375	-0.477169190885416	-0.616392750303819	0.0720890123003475	-0.436157666232639	-0.10049691333044	-0.47549552265625	-0.511877156597222	-0.242028596223958	-0.420902852565586	-0.479431405078125	-0.352807689713541	-0.235849694791667	-0.612211314525463	-0.0640573119791665	-0.29703180641493	-0.458055353168403	-0.238710104050926	-0.574076748263889	-0.300359778819444	-0.280296783072916	-0.530043830381944	-0.35651738484375	-0.317019788454861	-0.467716320399305	-0.222429612934027	-0.492544766927083	-0.497943629114583	-0.492396260972222	0.00367723606770853	-0.316077988628472	0.0789708348958335	-0.5914131359375	-0.751320607465278	-0.373739433984375	-0.408216626918402	-0.342644150630208	-0.417629554947916	-0.408250956446759	-0.043645563359375	0.308766283246529	-0.388599672135416	0.223171677874229	-0.337436709114583	-0.265133539053819	-0.408826629340277	-0.146907065755208	-0.312449650868055	-0.139144851119791	-0.193288032638888	-0.307814227604166	-0.260157373342013	-0.398114521605902	-0.144721697569445	-0.542539687760417	-0.343508394232253	-0.371064761848958	-0.311458935559896	-0.116657579479167	-0.347593549270834	-0.0894316221875	-0.267805577572338	-0.330515042526042	-0.306098518802083	-0.445322078220486	0.243159684383681	-0.265086994149305	0.0705737587528935	-0.304424850572917	-0.340806484513889	-0.070957924140625	-0.249832180482254	-0.308360732994792	-0.181737017630208	-0.0647790227083335	-0.44114064244213	0.107013360104166	-0.125961134331597	-0.28698468108507	-0.067639431967593	-0.403006076180556	-0.129289106736111	-0.109226110989584	-0.358973158298612	-0.185446712760417	-0.145949116371528	-0.296645648315973	-0.0513589408506945	-0.32147409484375	-0.32687295703125	-0.321325588888889	0.174747908151042	-0.145007316545139	0.250041506979166	-0.420342463854167	-0.580249935381945	-0.202668761901042	-0.23714595483507	-0.171573478546875	-0.246558882864583	-0.237180284363426	0.127425108723958	0.479836955329862	-0.217529000052084	0.394242349957562	-0.16636603703125	-0.0940628669704863	-0.237755957256945	0.024163606328125	-0.141378978784722	0.0319258209635415	-0.0222173605555555	-0.136743555520834	-0.0890867012586805	-0.22704384952257	0.0263489745138885	-0.371469015677084	-0.17243772214892	-0.199994089765625	-0.144318466497396	-0.375254436289063	-0.117092509205729	-0.295466464590567	-0.358175929544271	-0.333759405820312	-0.472982965238715	0.215498797365452	-0.292747881167534	0.0429128717346645	-0.332085737591146	-0.368467371532118	-0.098618811158854	-0.277493067500483	-0.336021620013021	-0.209397904648437	-0.0924399097265625	-0.468801529460359	0.0793524730859375	-0.153622021349826	-0.314645568103298	-0.095300318985822	-0.430666963198785	-0.15694999375434	-0.136886998007813	-0.386634045316841	-0.213107599778646	-0.173610003389757	-0.324306535334202	-0.0790198278689235	-0.349134981861979	-0.354533844049479	-0.348986475907118	0.147087021132813	-0.172668203563368	0.222380619960937	-0.448003350872396	-0.607910822400173	-0.230329648919271	-0.264806841853299	-0.199234365565104	-0.274219769882812	-0.264841171381655	0.099764221705729	0.452176068311633	-0.245189887070313	0.366581462939333	-0.194026924049479	-0.121723753988715	-0.265416844275174	-0.00349728069010399	-0.169039865802951	0.00426493394531249	-0.0498782475737845	-0.164404442539063	-0.11674758827691	-0.254704736540799	-0.00131191250434051	-0.399129902695313	-0.200098609167149	-0.227654976783854	-0.180453080208333	0.0777088468750002	-0.100665108509838	-0.163374573463542	-0.138958049739583	-0.278181609157986	0.410300153446181	-0.0979465250868053	0.237714227815394	-0.137284381510417	-0.173666015451389	0.0961825449218752	-0.0826917114197533	-0.141220263932292	-0.0145965485677083	0.102361446354167	-0.27400017337963	0.274153829166667	0.0411793347309028	-0.119844212022569	0.0995010370949072	-0.235865607118056	0.0378513623263889	0.0579143580729167	-0.191832689236111	-0.0183062436979167	0.0211913526909722	-0.129505179253472	0.115781528211806	-0.15433362578125	-0.15973248796875	-0.154185119826389	0.341888377213542	0.0221331525173611	0.417181976041667	-0.253201994791667	-0.413109466319444	-0.0355282928385419	-0.0700054857725693	-0.00443300948437505	-0.0794184138020834	-0.0700398153009258	0.294565577786458	0.646977424392362	-0.0503885309895833	0.561382819020062	0.000774432031249949	0.0730776020920139	-0.0706154881944444	0.191304075390625	0.0257614902777778	0.199066290026042	0.144923108506945	0.0303969135416667	0.0780537678038196	-0.0599033804600693	0.193489443576389	-0.204328546614583	-0.00529725308641975	-0.0328536207031249	-0.153227122916666	-0.331601078301504	-0.394310543255208	-0.36989401953125	-0.509117578949652	0.179364183654514	-0.328882494878472	0.006778258023727	-0.368220351302084	-0.404601985243055	-0.134753424869791	-0.31362768121142	-0.372156233723958	-0.245532518359375	-0.1285745234375	-0.504936143171297	0.043217859375	-0.189756635060764	-0.350780181814236	-0.131434932696759	-0.466801576909722	-0.193084607465278	-0.17302161171875	-0.422768659027778	-0.249242213489583	-0.209744617100694	-0.360441149045139	-0.115154441579861	-0.385269595572917	-0.390668457760416	-0.385121089618055	0.110952407421875	-0.208802817274306	0.18624600625	-0.484137964583333	-0.644045436111111	-0.266464262630209	-0.300941455564236	-0.235368979276042	-0.31035438359375	-0.300975785092592	0.0636296079947915	0.416041454600695	-0.28132450078125	0.330446849228395	-0.230161537760417	-0.157858367699653	-0.301551457986111	-0.0396318944010415	-0.205174479513889	-0.031869679765625	-0.086012861284722	-0.20053905625	-0.152882201987847	-0.290839350251736	-0.037446526215278	-0.43526451640625	-0.236233222878086	-0.263789590494792	-0.073439151218171	-0.136148616171875	-0.111732092447916	-0.250955651866319	0.437526110737848	-0.0707205677951385	0.264940185107061	-0.11005842421875	-0.146440058159722	0.123408502213542	-0.0554657541280865	-0.113994306640625	0.0126294087239585	0.129587403645833	-0.246774216087963	0.301379786458334	0.0684052920225696	-0.0926182547309025	0.126726994386574	-0.208639649826389	0.0650773196180558	0.0851403153645835	-0.164606731944445	0.00891971359375016	0.0484173099826391	-0.102279221961805	0.143007485503473	-0.127107668489583	-0.132506530677083	-0.126959162534722	0.369114334505209	0.049359109809028	0.444407933333334	-0.2259760375	-0.385883509027778	-0.008302335546875	-0.0427795284809025	0.0227929478072918	-0.0521924565104165	-0.042813858009259	0.321791535078125	0.674203381684028	-0.0231625736979165	0.588608776311728	0.0280003893229168	0.100303559383681	-0.0433895309027775	0.218530032682292	0.0529874475694446	0.226292247317709	0.172149065798612	0.0576228708333335	0.105279725095486	-0.0326774231684025	0.220715400868055	-0.177102589322917	0.0219287042052471	-0.005627663411458	-0.314522571556713	-0.290106047832755	-0.429329607251157	0.25915215535301	-0.249094523179976	0.0865662297222225	-0.288432379603588	-0.32481401354456	-0.054965453171296	-0.233839709512924	-0.292368262025463	-0.165744546660879	-0.0487865517390045	-0.425148171472801	0.123005831073495	-0.109968663362268	-0.27099221011574	-0.051646960998264	-0.387013605211227	-0.113296635766782	-0.0932336400202545	-0.342980687329282	-0.169454241791088	-0.129956645402199	-0.280653177346644	-0.0353664698813655	-0.305481623874421	-0.310880486061921	-0.30533311791956	0.190740379120371	-0.12901484557581	0.266033977948495	-0.404349992884838	-0.564257464412615	-0.186676290931713	-0.22115348386574	-0.155581007577546	-0.230566411895255	-0.221187813394097	0.143417579693287	0.495829426299191	-0.201536529082754	0.410234820926891	-0.150373566061921	-0.0780703960011572	-0.221763486287615	0.040156077297454	-0.125386507815393	0.0479182919328705	-0.0062248895862265	-0.120751084551504	-0.0730942302893515	-0.21105137855324	0.0423414454832175	-0.355476544707754	-0.156445251179591	-0.184001618796296	-0.352815512786459	-0.492039072204861	0.196442690399306	-0.31180398813368	0.0238567647685185	-0.351141844557292	-0.387523478498264	-0.117674918125	-0.296549174466628	-0.355077726979167	-0.228454011614583	-0.111496016692708	-0.487857636426505	0.0602963661197915	-0.172678128315972	-0.333701675069444	-0.114356425951968	-0.449723070164931	-0.176006100720486	-0.155943104973958	-0.405690152282986	-0.232163706744792	-0.192666110355903	-0.343362642300348	-0.0980759348350695	-0.368191088828125	-0.373589951015625	-0.368042582873264	0.128030914166667	-0.191724310529514	0.203324512994792	-0.467059457838542	-0.62696692936632	-0.249385755885417	-0.283862948819445	-0.21829047253125	-0.293275876848959	-0.283897278347801	0.080708114739583	0.433119961345487	-0.264245994036458	0.347525355973187	-0.213083031015625	-0.140779860954861	-0.28447295124132	-0.02255338765625	-0.188095972769097	-0.0147911730208335	-0.0689343545399305	-0.183460549505208	-0.135803695243055	-0.273760843506945	-0.0203680194704865	-0.418186009661458	-0.219154716133295	-0.24671108375	-0.467622548480903	0.220859214123264	-0.287387464409722	0.048273288492477	-0.326725320833333	-0.363106954774305	-0.0932583944010415	-0.27213265074267	-0.330661203255208	-0.204037487890625	-0.08707949296875	-0.463441112702547	0.08471288984375	-0.148261604592014	-0.309285151345486	-0.0899399022280095	-0.425306546440972	-0.151589576996528	-0.13152658125	-0.381273628559028	-0.207747183020833	-0.168249586631944	-0.318946118576389	-0.073659411111111	-0.343774565104166	-0.349173427291666	-0.343626059149305	0.152447437890625	-0.167307786805556	0.22774103671875	-0.442642934114583	-0.602550405642361	-0.224969232161458	-0.259446425095486	-0.193873948807292	-0.268859353125	-0.259480754623842	0.105124638463542	0.457536485069445	-0.2398294703125	0.371941879697145	-0.188666507291667	-0.116363337230903	-0.260056427517361	0.00186313606770852	-0.163679449045139	0.00962535070312501	-0.044517830815972	-0.15904402578125	-0.111387171519097	-0.249344319782986	0.004048504253472	-0.3937694859375	-0.194738192409336	-0.222294560026041	0.0816356547048615	-0.426611023828125	-0.0909502709259255	-0.465948880251736	-0.502330514192708	-0.232481953819444	-0.411356210161072	-0.469884762673611	-0.343261047309028	-0.226303052387153	-0.602664672120949	-0.0545106695746525	-0.287485164010416	-0.448508710763889	-0.229163461646412	-0.564530105859375	-0.29081313641493	-0.270750140668403	-0.52049718797743	-0.346970742439236	-0.307473146050347	-0.458169677994792	-0.212882970529514	-0.482998124522569	-0.488396986710069	-0.482849618567708	0.0132238784722225	-0.306531346223958	0.0885174773003475	-0.581866493532986	-0.741773965060764	-0.364192791579861	-0.398669984513889	-0.333097508225694	-0.408082912543403	-0.398704314042245	-0.034098920954861	0.318312925651043	-0.379053029730902	0.232718320278743	-0.327890066710069	-0.255586896649305	-0.399279986935763	-0.137360423350694	-0.302903008463541	-0.129598208715278	-0.183741390234375	-0.298267585199653	-0.2506107309375	-0.388567879201389	-0.135175055164931	-0.532993045355903	-0.333961751827739	-0.361518119444444	0.261870738776042	0.597531491678241	0.222532882352431	0.186151248411459	0.455999808784723	0.277125552443094	0.218596999930556	0.345220715295139	0.462178710217014	0.0858170904832175	0.633971093029514	0.40099659859375	0.239973051840278	0.459318300957754	0.123951656744792	0.397668626189236	0.417731621935764	0.167984574626736	0.341511020164931	0.38100861655382	0.230312084609375	0.475598792074653	0.205483638081598	0.200084775894098	0.205632144036459	0.701705641076389	0.381950416380208	0.776999239904514	0.106615269071181	-0.053292202456597	0.324288971024306	0.289811778090278	0.355384254378472	0.280398850060764	0.289777448561922	0.654382841649306	1.00679468825521	0.309428732873264	0.921200082882909	0.360591695894097	0.432894865954861	0.289201775668403	0.551121339253473	0.385578754140625	0.558883553888889	0.504740372369792	0.390214177404514	0.437871031666667	0.299913883402778	0.553306707439236	0.155488717248264	0.354520010776428	0.326963643159723	0.089284813145255	-0.285713796180555	-0.322095430121528	-0.0522468697482635	-0.231121126089892	-0.28964967860243	-0.163025963237847	-0.046067968315972	-0.422429588049768	0.125724414496528	-0.107250079939236	-0.268273626692708	-0.0489283775752315	-0.384295021788195	-0.11057805234375	-0.090515056597222	-0.34026210390625	-0.166735658368055	-0.127238061979166	-0.277934593923611	-0.032647886458333	-0.302763040451388	-0.308161902638888	-0.302614534496528	0.193458962543403	-0.126296262152778	0.268752561371528	-0.401631409461806	-0.561538880989583	-0.18395770750868	-0.218434900442708	-0.152862424154514	-0.227847828472222	-0.218469229971064	0.14613616311632	0.498548009722223	-0.198817945659722	0.412953404349923	-0.147654982638889	-0.0753518125781247	-0.219044902864583	0.0428746607204865	-0.122667924392361	0.050636875355903	-0.003506306163194	-0.118032501128472	-0.070375646866319	-0.208332795130208	0.04506002890625	-0.352757961284722	-0.153726667756558	-0.181283035373264	0.0499469567216435	0.0135653227806715	0.283413883153936	0.104539626812307	0.0460110742997685	0.172634789664352	0.289592784586227	-0.0867688351475695	0.461385167398727	0.228410672962963	0.067387126209491	0.286732375326967	-0.0486342688859955	0.225082700558449	0.245145696304977	-0.00460135100405101	0.168925094534144	0.208422690923033	0.057726158978588	0.303012866443866	0.0328977124508105	0.0274988502633105	0.0330462184056715	0.529119715445602	0.209364490749421	0.604413314273727	-0.0659706565596065	-0.225878128087384	0.151703045393518	0.117225852459491	0.182798328747685	0.107812924429977	0.117191522931134	0.481796916018518	0.834208762624422	0.136842807242477	0.748614157252122	0.18800577026331	0.260308940324074	0.116615850037616	0.378535413622686	0.212992828509838	0.386297628258102	0.332154446739005	0.217628251773727	0.26528510603588	0.127327957771991	0.380720781808449	-0.017097208382523	0.181934085145641	0.154377717528935	-0.361433286545139	-0.091584726171875	-0.270458982513504	-0.328987535026042	-0.202363819661458	-0.0854058247395835	-0.46176744447338	0.0863865580729165	-0.146587936362847	-0.30761148311632	-0.088266233998843	-0.423632878211806	-0.149915908767361	-0.129852913020834	-0.379599960329862	-0.206073514791667	-0.166575918402778	-0.317272450347223	-0.0719857428819445	-0.342100896875	-0.3474997590625	-0.341952390920139	0.154121106119792	-0.165634118576389	0.229414704947916	-0.440969265885417	-0.600876737413194	-0.223295563932292	-0.25777275686632	-0.192200280578125	-0.267185684895833	-0.257807086394676	0.106798306692708	0.459210153298612	-0.238155802083334	0.373615547926312	-0.1869928390625	-0.114689669001736	-0.258382759288195	0.003536804296875	-0.162005780815972	0.0112990189322915	-0.0428441625868055	-0.157370357552084	-0.109713503289931	-0.24767065155382	0.00572217248263848	-0.392095817708334	-0.19306452418017	-0.220620891796875	-0.127966360112847	-0.306840616454475	-0.365369168967014	-0.23874545360243	-0.121787458680556	-0.498149078414352	0.0500049241319445	-0.182969570303819	-0.343993117057292	-0.124647867939815	-0.460014512152778	-0.186297542708333	-0.166234546961806	-0.415981594270833	-0.242455148732639	-0.20295755234375	-0.353654084288195	-0.108367376822917	-0.378482530815972	-0.383881393003472	-0.378334024861111	0.11773947217882	-0.202015752517361	0.193033071006945	-0.477350899826389	-0.637258371354167	-0.259677197873264	-0.294154390807291	-0.228581914519097	-0.303567318836805	-0.294188720335648	0.070416672751736	0.42282851935764	-0.274537436024305	0.33723391398534	-0.223374473003472	-0.151071302942708	-0.294764393229166	-0.032844829644097	-0.198387414756944	-0.0250826150086805	-0.0792257965277775	-0.193751991493055	-0.146095137230903	-0.284052285494792	-0.0306594614583335	-0.428477451649306	-0.229446158121142	-0.257002525737847	-0.0369920560812115	-0.09552060859375	0.0311031067708335	0.148061101692709	-0.228300518041088	0.319853484505209	0.0868789900694446	-0.0741445566840275	0.145200692433449	-0.190165951779514	0.0835510176649308	0.103614013411459	-0.14613303389757	0.0273934116406252	0.0668910080295141	-0.0838055239149305	0.161481183550348	-0.108633970442708	-0.114032832630208	-0.108485464487847	0.387588032552084	0.067832807855903	0.462881631380208	-0.207502339453125	-0.367409810980903	0.0101713625	-0.0243058304340275	0.0412666458541668	-0.0337187584635415	-0.024340159962384	0.340265233125	0.692677079730904	-0.00468887565104149	0.607082474358604	0.0464740873697918	0.118777257430556	-0.0249158328559025	0.237003730729167	0.0714611456163196	0.244765945364584	0.190622763845486	0.0760965688802085	0.123753423142362	-0.0142037251215275	0.23918909891493	-0.158628891276042	0.0404024022521221	0.012846034635417	-0.274394864935378	-0.147771149570795	-0.03081315464892	-0.407174774382717	0.14097922816358	-0.0919952662721839	-0.253018813025656	-0.0336735639081795	-0.369040208121142	-0.0953232386766977	-0.07526024293017	-0.325007290239198	-0.151480844701003	-0.111983248312114	-0.262679780256559	-0.017393072791281	-0.287508226784337	-0.292907088971836	-0.287359720829475	0.208713776210455	-0.111041448485726	0.28400737503858	-0.386376595794753	-0.546284067322531	-0.168702893841629	-0.203180086775656	-0.137607610487462	-0.21259301480517	-0.203214416304012	0.161390976783372	0.513802823389275	-0.18356313199267	0.428208218016975	-0.132400168971837	-0.0600969989110727	-0.203790089197531	0.0581294743875385	-0.107413110725309	0.065891689022955	0.011748507503858	-0.10277768746142	-0.055120833199267	-0.193077981463156	0.060314842573302	-0.33750314761767	-0.138471854089506	-0.166028221706212	-0.206299702083333	-0.0893417071614585	-0.465703326895255	0.0824506756510415	-0.150523818784722	-0.311547365538195	-0.092202116420718	-0.427568760633681	-0.153851791189236	-0.133788795442708	-0.383535842751736	-0.210009397213542	-0.170511800824653	-0.321208332769097	-0.0759216253038195	-0.346036779296875	-0.351435641484375	-0.345888273342014	0.150185223697917	-0.169570000998264	0.225478822526042	-0.444905148307292	-0.60481261983507	-0.227231446354167	-0.261708639288194	-0.196136163	-0.271121567317708	-0.261742968816551	0.102862424270833	0.455274270876737	-0.242091684505208	0.369679665504437	-0.190928721484375	-0.118625551423611	-0.262318641710069	-0.00039907812499998	-0.165941663237847	0.00736313651041651	-0.0467800450086805	-0.161306239973958	-0.113649385711805	-0.251606533975694	0.0017862900607635	-0.396031700130208	-0.197000406602045	-0.22455677421875	0.037282008203125	-0.339079611530672	0.209074391015625	-0.0239001034201389	-0.184923650173611	0.0344215989438655	-0.300945045269097	-0.0272280758246527	-0.007165080078125	-0.256912127387153	-0.0833856818489583	-0.0438880854600694	-0.194584617404514	0.050702090060764	-0.219413063932291	-0.224811926119791	-0.21926455797743	0.2768089390625	-0.0429462856336805	0.352102537890625	-0.318281432942708	-0.478188904470486	-0.100607730989584	-0.135084923923611	-0.0695124476354167	-0.144497851953125	-0.135119253451967	0.229486139635417	0.58189798624132	-0.115467969140625	0.49630338086902	-0.0643050061197917	0.00799816394097225	-0.135694926345486	0.126224637239584	-0.0393179478732639	0.133986851875	0.079843670355903	-0.034682524609375	0.012974329652778	-0.124982818611111	0.128410005425347	-0.269407984765625	-0.0703766912374614	-0.0979330588541665	-0.222121616608797	0.3260323859375	0.0930578915017361	-0.067965655251736	0.15137959386574	-0.183987050347223	0.0897299190972222	0.10979291484375	-0.139954132465278	0.0335723130729167	0.0730699094618056	-0.077626622482639	0.167660084982639	-0.102455069010416	-0.107853931197916	-0.102306563055556	0.393766933984375	0.0740117092881945	0.4690605328125	-0.201323438020834	-0.361230909548611	0.0163502639322915	-0.018126929001736	0.0474455472864583	-0.02753985703125	-0.0181612585300925	0.346444134557292	0.698855981163195	0.00149002578125	0.613261375790895	0.0526529888020833	0.124956158862847	-0.018736931423611	0.243182632161459	0.0776400470486111	0.250944846796875	0.196801665277778	0.0822754703125	0.129932324574653	-0.008024823689236	0.245368000347222	-0.15244998984375	0.0465813036844136	0.0190249360677085	-0.0503292337962965	-0.28330372823206	-0.444327274985532	-0.224982025868056	-0.560348670081019	-0.286631700636574	-0.266568704890047	-0.516315752199075	-0.34278930666088	-0.303291710271991	-0.453988242216436	-0.208701534751158	-0.478816688744213	-0.484215550931713	-0.478668182789352	0.0174053142505785	-0.302349910445602	0.0926989130787035	-0.57768505775463	-0.737592529282407	-0.360011355801505	-0.394488548735533	-0.328916072447338	-0.403901476765047	-0.394522878263889	-0.029917485176505	0.322494361429399	-0.374871593952547	0.236899756057099	-0.323708630931713	-0.251405460870949	-0.395098551157408	-0.133178987572338	-0.298721572685185	-0.125416772936922	-0.179559954456019	-0.294086149421297	-0.246429295159144	-0.384386443423033	-0.130993619386575	-0.528811609577547	-0.329780316049383	-0.357336683666088	0.264850274314236	0.103826727560764	0.32317197667824	-0.0121946675347225	0.261522301909722	0.28158529765625	0.031838250347222	0.205364695885417	0.244862292274306	0.094165760329861	0.339452467795139	0.0693373138020835	0.0639384516145835	0.0694858197569445	0.565559316796875	0.245804092100694	0.640852915625	-0.0295310552083335	-0.189438526736111	0.188142646744791	0.153665453810764	0.219237930098958	0.14425252578125	0.153631124282407	0.518236517369791	0.870648363975695	0.17328240859375	0.785053758603395	0.224445371614583	0.296748541675347	0.153055451388889	0.414975014973959	0.249432429861111	0.422737229609375	0.368594048090278	0.254067853125	0.301724707387153	0.163767559123264	0.417160383159722	0.01934239296875	0.218373686496914	0.190817318880208	-0.129147766875	0.0901974822424766	-0.245169161970486	0.0285478074739583	0.0486108032204861	-0.201136244088542	-0.0276097985503472	0.0118877978385417	-0.138808734105903	0.106477973359375	-0.16363718063368	-0.16903604282118	-0.163488674678819	0.332584822361111	0.0128295976649306	0.407878421189236	-0.262505549644097	-0.422413021171875	-0.0448318476909724	-0.0793090406249999	-0.0137365643368056	-0.0887219686545139	-0.0793433701533564	0.285262022934028	0.637673869539931	-0.0596920858420139	0.552079264167631	-0.0085291228211806	0.0637740472395834	-0.0799190430468749	0.182000520538195	0.0164579354253472	0.189762735173611	0.135619553654514	0.0210933586892361	0.0687502129513891	-0.0692069353124999	0.184185888723958	-0.213632101467014	-0.0146008079388503	-0.0421571755555554	-0.0708260645109955	-0.406192708723959	-0.132475739279514	-0.112412743532986	-0.362159790842014	-0.188633345303819	-0.14913574891493	-0.299832280859375	-0.054545573394097	-0.324660727387152	-0.330059589574652	-0.324512221432292	0.171561275607639	-0.148193949088542	0.246854874435764	-0.42352909639757	-0.583436567925347	-0.205855394444445	-0.240332587378472	-0.174760111090278	-0.249745515407986	-0.240366916906828	0.124238476180556	0.476650322786459	-0.220715632595486	0.391055717414159	-0.169552669574653	-0.0972494995138887	-0.240942589800347	0.0209769737847225	-0.144565611328125	0.028739188420139	-0.025403993098958	-0.139930188064236	-0.092273333802083	-0.230230482065972	0.023162341970486	-0.374655648220486	-0.175624354692322	-0.203180722309028	-0.186847459606482	0.0868695098379628	0.10693250558449	-0.142814541724538	0.0307119038136572	0.0702095002025461	-0.0804870317418985	0.16479967572338	-0.105315478269676	-0.110714340457176	-0.105166972314815	0.390906524725116	0.071151300028935	0.46620012355324	-0.204183847280093	-0.36409131880787	0.013489854673032	-0.0209873382609955	0.0445851380271988	-0.0304002662905095	-0.021021667789352	0.343583725298032	0.695995571903936	-0.0013703834780095	0.610400966531636	0.0497925795428238	0.122095749603588	-0.0215973406828705	0.240322222902199	0.0747796377893516	0.248084437537615	0.193941256018518	0.0794150610532405	0.127071915315393	-0.0108852329484955	0.242507591087962	-0.15531039910301	0.0437208944251541	0.016164526808449	-0.248497134375	-0.228434138628473	-0.4781811859375	-0.304654740399306	-0.265157144010417	-0.415853675954862	-0.170566968489583	-0.440682122482639	-0.446080984670139	-0.440533616527778	0.0555398805121525	-0.264215344184028	0.130833479340278	-0.539550491493056	-0.699457963020834	-0.321876789539931	-0.356353982473958	-0.290781506185764	-0.365766910503472	-0.356388312002315	0.00821708108506902	0.360628927690973	-0.336737027690972	0.275034322318673	-0.285574064670139	-0.213270894609375	-0.356963984895833	-0.095044421310764	-0.260587006423611	-0.0872822066753475	-0.141425388194445	-0.255951583159722	-0.20829472889757	-0.346251877161458	-0.0928590531250005	-0.490677043315973	-0.291645749787809	-0.319202117404514	0.0452828308159723	-0.204464216493056	-0.0309377709548611	0.00855982543402781	-0.142136706510417	0.103150000954861	-0.166965153038194	-0.172364015225694	-0.166816647083333	0.329256849956597	0.00950162526041672	0.404550448784722	-0.265833522048611	-0.425740993576389	-0.0481598200954862	-0.0826370130295137	-0.0170645367413194	-0.0920499410590278	-0.0826713425578702	0.281934050529514	0.634345897135417	-0.0630200582465277	0.548751291763117	-0.0118570952256945	0.0604460748350695	-0.0832470154513888	0.178672548133681	0.0131299630208334	0.186434762769097	0.13229158125	0.0177653862847223	0.0654222405468753	-0.0725349077170137	0.180857916319444	-0.216960073871528	-0.0179287803433641	-0.0454851479600692	-0.184401220746528	-0.0108747752083333	0.0286228211805556	-0.122073710763889	0.123212996701389	-0.146902157291667	-0.152301019479166	-0.146753651336806	0.349319845703125	0.0295646210069445	0.42461344453125	-0.245770526302084	-0.405677997829861	-0.0280968243489585	-0.062574017282986	0.0029984590052083	-0.0719869453125	-0.0626083468113425	0.301997046276042	0.654408892881945	-0.0429570625	0.568814287509645	0.0082059005208333	0.0805090705815973	-0.063184019704861	0.198735543880209	0.0331929587673611	0.206497758515625	0.152354576996528	0.03782838203125	0.085485236293403	-0.052471911970486	0.200920912065972	-0.196897078125	0.0021342154031636	-0.0254221522135415	-0.260621822517361	-0.221124226128472	-0.371820758072917	-0.126534050607639	-0.396649204600695	-0.402048066788194	-0.396500698645833	0.099572798394097	-0.220182426302084	0.174866397222222	-0.495517573611111	-0.655425045138889	-0.277843871657987	-0.312321064592014	-0.24674858830382	-0.321733992621528	-0.31235539412037	0.0522499989670135	0.404661845572917	-0.292704109809028	0.319067240200617	-0.241541146788195	-0.169237976727431	-0.312931067013889	-0.0510115034288195	-0.216554088541667	-0.043249288793403	-0.0973924703125	-0.211918665277778	-0.164261811015625	-0.302218959279514	-0.048826135243056	-0.446644125434028	-0.247612831905864	-0.27516919952257	-0.0475977805902778	-0.198294312534722	0.0469923949305557	-0.2231227590625	-0.22852162125	-0.222974253107639	0.273099243932292	-0.0466559807638889	0.348392842760417	-0.321991128072917	-0.481898599600694	-0.104317426119792	-0.138794619053819	-0.073222142765625	-0.148207547083333	-0.138828948582176	0.225776444505208	0.578188291111112	-0.119177664270833	0.492593685738812	-0.06801470125	0.0042884688107639	-0.139404621475694	0.122514942109375	-0.0430276430034722	0.130277156744792	0.0761339752256947	-0.0383922197395833	0.00926463452256965	-0.128692513741319	0.124700310295139	-0.273117679895833	-0.0740863863676697	-0.101642753984375	-0.158796716145833	0.0864899913194446	-0.183625162673611	-0.189024024861111	-0.18347665671875	0.312596840321181	-0.00715838437499998	0.387890439149306	-0.282493531684028	-0.442401003211805	-0.064819829730903	-0.0992970226649304	-0.0337245463767361	-0.108709950694444	-0.0993313521932869	0.265274040894097	0.617685887500001	-0.0796800678819444	0.532091282127701	-0.0285171048611111	0.0437860651996528	-0.0999070250868054	0.162012538498264	-0.00353004661458333	0.169774753133681	0.115631571614584	0.00110537664930556	0.0487622309114586	-0.0891949173524304	0.164197906684028	-0.233620083506944	-0.0345887899787808	-0.062145157595486	-0.064206540625	-0.334321694618055	-0.339720556805555	-0.334173188663195	0.161900308376736	-0.157854916319445	0.237193907204861	-0.433190063628473	-0.59309753515625	-0.215516361675347	-0.249993554609375	-0.184421078321181	-0.259406482638889	-0.250027884137731	0.114577508949653	0.466989355555556	-0.230376599826389	0.381394750183256	-0.179213636805556	-0.106910466744792	-0.25060355703125	0.0113160065538195	-0.154226578559028	0.019078221189236	-0.035064960329861	-0.149591155295139	-0.101934301032986	-0.239891449296875	0.013501374739583	-0.384316615451389	-0.185285321923225	-0.21284168953993	-0.0890349871527775	-0.0944338493402775	-0.0888864811979165	0.407187015842014	0.0874317911458335	0.482480614670139	-0.187903356163195	-0.347810827690972	0.0297703457899305	-0.004706847144097	0.0608656291440973	-0.014119775173611	-0.0047411766724535	0.35986421641493	0.712276063020834	0.014910107638889	0.626681457648534	0.0660730706597223	0.138376240720486	-0.005316849565972	0.256602714019098	0.0910601289062501	0.264364928654514	0.210221747135417	0.095695552170139	0.143352406432292	0.005395258168403	0.258788082204861	-0.139029907986111	0.0600013855420526	0.0324450179253475	-0.364549003333333	-0.359001635190972	0.137071861848959	-0.182683362847222	0.212365460677084	-0.45801851015625	-0.617925981684027	-0.240344808203125	-0.274822001137152	-0.209249524848958	-0.284234929166666	-0.274856330665509	0.089749062421875	0.442160909027779	-0.255205046354167	0.356566303655479	-0.204042083333333	-0.131738913272569	-0.275432003559028	-0.013512439973958	-0.179055025086805	-0.0057502253385415	-0.0598934068576385	-0.174419601822916	-0.126762747560764	-0.264719895824652	-0.0113270717881945	-0.409145061979167	-0.210113768451003	-0.237670136067708	-0.364400497378472	0.131672999661459	-0.188082225034722	0.206966598489584	-0.46341737234375	-0.623324843871528	-0.245743670390625	-0.280220863324652	-0.214648387036458	-0.289633791354167	-0.280255192853009	0.084350200234375	0.436762046840279	-0.260603908541666	0.351167441467979	-0.209440945520833	-0.137137775460069	-0.280830865746527	-0.018911302161458	-0.184453887274305	-0.0111490875260415	-0.0652922690451385	-0.179818464010416	-0.132161609748263	-0.270118758012152	-0.0167259339756945	-0.414543924166667	-0.215512630638503	-0.243068998255208	0.13722036780382	-0.182534856892361	0.212513966631944	-0.457870004201389	-0.617777475729167	-0.240196302248264	-0.274673495182292	-0.209101018894097	-0.284086423211805	-0.274707824710648	0.089897568376736	0.44230941498264	-0.255056540399305	0.35671480961034	-0.203893577378472	-0.131590407317708	-0.275283497604166	-0.013363934019097	-0.178906519131944	-0.00560171938368051	-0.0597449009027775	-0.174271095868056	-0.126614241605903	-0.264571389869792	-0.0111785658333335	-0.408996556024306	-0.209965262496142	-0.237521630112847	0.31353864014757	0.708587463671875	0.0382034928385415	-0.121703978689236	0.255877194791667	0.221400001857639	0.286972478145833	0.211987073828125	0.221365672329283	0.585971065416667	0.93838291202257	0.241016956640625	0.85278830665027	0.292179919661458	0.364483089722222	0.220789999435764	0.482709563020834	0.317166977907986	0.49047177765625	0.436328596137153	0.321802401171875	0.369459255434028	0.231502107170139	0.484894931206597	0.087076941015625	0.286108234543789	0.258551866927084	0.388832238975694	-0.281551731857639	-0.441459203385417	-0.063878029904514	-0.0983552228385415	-0.0327827465503472	-0.107768150868056	-0.098389552366898	0.266215840720486	0.61862768732639	-0.0787382680555555	0.53303308195409	-0.0275753050347222	0.0447278650260417	-0.0989652252604165	0.162954338324653	-0.00258824678819442	0.170716552960069	0.116573371440972	0.00204717647569447	0.0497040307378475	-0.0882531175260415	0.165139706510416	-0.232678283680556	-0.0336469901523919	-0.061203357769097	0.113497091666666	-0.046410379861111	0.331170793619792	0.296693600685764	0.362266076973958	0.28728067265625	0.296659271157408	0.661264664244791	1.0136765108507	0.31631055546875	0.928081905478395	0.367473518489583	0.439776688550347	0.296083598263889	0.558003161848958	0.392460576736111	0.565765376484375	0.511622194965278	0.397096	0.444752854262153	0.306795705998264	0.560188530034722	0.16237053984375	0.361401833371914	0.333845465755209	-0.716794350694445	-0.339213177213542	-0.37369037014757	-0.308117893859375	-0.383103298177083	-0.373724699675926	-0.00911930658854199	0.343292540017362	-0.354073415364583	0.257697934645062	-0.30291045234375	-0.230607282282986	-0.374300372569444	-0.112380808984375	-0.277923394097222	-0.104618594348959	-0.158761775868056	-0.273287970833334	-0.22563111657118	-0.36358826483507	-0.110195440798612	-0.508013430989584	-0.30898213746142	-0.336538505078125	-0.49912064874132	-0.533597841675347	-0.468025365387153	-0.543010769704861	-0.533632171203704	-0.16902677811632	0.183385068489584	-0.513980886892361	0.097790463117284	-0.462817923871528	-0.390514753810764	-0.534207844097222	-0.272288280512152	-0.437830865625	-0.264526065876736	-0.318669247395833	-0.433195442361111	-0.385538588098958	-0.523495736362847	-0.270102912326389	-0.667920902517361	-0.468889608989197	-0.496445976605903	-0.156016668194444	-0.0904441919062502	-0.165429596223959	-0.156050997722801	0.208554395364583	0.560966241970487	-0.136399713411459	0.475371636598187	-0.0852367503906252	-0.0129335803298612	-0.15662667061632	0.10529289296875	-0.0602496921440974	0.113055107604166	0.0589119260850695	-0.0556142688802085	-0.0079574146180555	-0.145914562881944	0.107478261154513	-0.290339729036458	-0.0913084355082949	-0.118864803125	-0.124921384840278	-0.199906789157986	-0.190528190656828	0.174077202430556	0.526489049036459	-0.170876906345486	0.440894443664159	-0.119713943324653	-0.0474107732638887	-0.191103863550347	0.0708157000347225	-0.0947268850781249	0.078577914670139	0.024434733151042	-0.090091461814236	-0.042434607552083	-0.180391755815972	0.073001068220486	-0.324816921970486	-0.125785628442322	-0.153341996059027	-0.134334312869792	-0.124955714368634	0.23964967871875	0.592061525324653	-0.105304430057292	0.506466919952353	-0.0541414670364584	0.0181617030243056	-0.125531387262153	0.136388176322917	-0.0291544087899306	0.144150390958333	0.0900072094392363	-0.0245189855260417	0.0231378687361113	-0.114819279527778	0.13857354450868	-0.259244445682292	-0.0602131521541281	-0.0877695197708332	-0.199941118686343	0.164664274401042	0.517076121006945	-0.180289834375	0.431481515634645	-0.129126871354167	-0.0568237012934028	-0.200516791579861	0.0614027720052085	-0.104139813107639	0.069164986640625	0.015021805121528	-0.09950438984375	-0.051847535581597	-0.189804683845486	0.063588140190972	-0.33422985	-0.135198556471836	-0.162754924088542	0.174042872902199	0.526454719508103	-0.170911235873842	0.440860114135803	-0.119748272853009	-0.0474451027922452	-0.191138193078703	0.070781370506366	-0.0947612146064814	0.0785435851417825	0.0244004036226855	-0.0901257913425925	-0.0424689370804395	-0.180426085344328	0.0729667386921295	-0.324851251498843	-0.125819957970679	-0.153376325587384	0.891060112595487	0.193694157213542	0.805465507223187	0.244857120234375	0.317160290295139	0.173467200008681	0.43538676359375	0.269844178480903	0.443148978229167	0.38900579671007	0.274479601744792	0.322136456006945	0.184179307743056	0.437572131779513	0.0397541415885415	0.238785435116705	0.2112290675	0.546106003819445	1.15787735382909	0.597268966840278	0.669572136901042	0.525879046614584	0.787798610199654	0.622256025086806	0.79556082483507	0.741417643315973	0.626891448350695	0.674548302612848	0.536591154348959	0.789983978385417	0.392165988194445	0.591197281722609	0.563640914105904	0.460511398447145	-0.100096988541667	-0.0277938184809027	-0.171486908767361	0.0904326548177085	-0.0751099302951389	0.098194869453125	0.044051687934028	-0.07047450703125	-0.022817652769097	-0.160774801032986	0.092618023003472	-0.3051999671875	-0.106168673659336	-0.133725041276042	0.511674361467978	0.583977531528742	0.440284441242284	0.702204004827354	0.536661419714506	0.70996621946277	0.655823037943673	0.541296842978395	0.588953697240548	0.450996548976659	0.704389373013117	0.306571382822145	0.505602676350309	0.478046308733604	0.0233691445399305	-0.120323945746528	0.141595617838542	-0.0239469672743056	0.149357832473958	0.0952146509548613	-0.0193115440104167	0.0283453102517363	-0.109611838012153	0.143780986024305	-0.254037004166667	-0.0550057106385031	-0.0825620782552082	-0.0480207756857638	0.213898787899306	0.0483562027864584	0.221661002534722	0.167517821015625	0.0529916260503473	0.1006484803125	-0.0373086679513887	0.216084156085069	-0.181733834105903	0.0172974594222609	-0.0102589081944442	0.0702056976128475	-0.0953368874999999	0.077967912248264	0.023824730729167	-0.090701464236111	-0.043044609973958	-0.181001758237847	0.072391065798611	-0.325426924392361	-0.126395630864197	-0.153951998480903	0.16658267608507	0.339887475833334	0.285744294314237	0.171218099348959	0.218874953611112	0.0809178053472225	0.33431062938368	-0.0635073608072915	0.135523932720872	0.107967565104167	0.174344890720486	0.120201709201389	0.00567551423611111	0.0533323684982641	-0.0846247797656249	0.168768044270833	-0.229049945920139	-0.0300186523919753	-0.0575750200086804	0.293506508949653	0.178980313984375	0.226637168246528	0.088680019982639	0.342072844019097	-0.055745146171875	0.143286147356289	0.115729779739583	0.124837132465278	0.172493986727431	0.034536838463542	0.2879296625	-0.109888327690972	0.0891429658371916	0.0615865982204865	0.057967791762153	-0.079989356501736	0.173403467534722	-0.22441452265625	-0.0253832291280864	-0.0529395967447915	-0.032332502239583	0.221060321796875	-0.176757668394097	0.0222736251340666	-0.0052827424826385	0.083103173532986	-0.314714816657986	-0.115683523129822	-0.143239890746527	-0.061321992621528	0.137709300906636	0.11015293328993	-0.260108689284336	-0.287665056901041	-0.0886337633728779
SCAND1	0.0246302867139275	0.505050780420525	-0.0811039666570215	-0.827695347376542	-0.186831774761767	-1.00944494635899	0.044670562972608	-0.630080087268517	0.110493150516011	-0.188438518312114	-0.282395419926697	-0.029288240650077	-0.0980887422646605	-0.15718028865355	-0.264396416801698	0.287587544951775	0.0166738075125385	0.0877667272087192	-0.255182395071374	-1.3452672708912	0.302482666531636	0.0549174009673997	0.215158607937886	0.277048059465663	-0.107394064183063	0.488024176774692	-0.105014296263503	-0.962267082600308	-0.0325464443190585	-0.019436175308642	0.0379660902295525	0.374834105854553	-0.048555658624614	0.176267066970004	0.206261345264275	0.301553869396219	0.20483984925733	0.306237600168789	-0.144143127244406	0.260547304552469	0.00706124804205251	-0.164655932426698	0.30475236013696	0.104132586071566	0.123116332729552	0.199825510281636	-0.082765431124614	-0.0054060051263505	0.100383147391011	0.0320616291062885	0.218082115808256	0.0081954339795525	0.0064122036265435	0.146258330919657	-0.0177184017843365	0.293874891792053	-0.111715082687114	0.160662304899691	0.231335133241705	-0.574408542814428	-0.096076703896605	-0.175899160985726	-0.0600698114110725	-0.225130133511767	0.165750325472608	0.165781715012538	-0.0454395264440585	0.314629503380594	0.037567384992284	0.44485872894483	-0.022058311202739	0.134025591271219	-0.078958599498457	-0.0574815199701005	-0.201662320447531	-0.0045897994695215	0.048971295828511	0.231954737637105	-0.281998971141975	0.106641505420525	0.462810810932678	0.186355508371914	-0.029041702652392	0.207533394127122	-0.103944254366801	0.0113282408371915	0.356431822260802	0.630427871826773	0.0508288238233025	0.0760154988840664	0.265100268976659	0.121852023389275	0.19772399054784	0.28316792660108	-0.183376355951003	0.474134873884066	-0.189846024093364	0.325097381548997	-0.069471765297068	-0.008771598384452	0.249394742139275	0.042899728771219	0.215701441975308	0.300009826427469	0.0456780566358025	0.131604477078511	-0.559334965788967	0.006250260411844	0.0719480812017747	-0.19141255480951	-0.010670940464892	0.253365679378858	0.044694154812886	0.0554711951514275	0.222506365142747	0.237417369917053	0.13502081982446	0.28807861331983	0.266647995090664	-0.016931000525656	0.061717961236497	0.152109534673997	-0.317447089470969	0.062224589456983	-0.0040595577739195	-0.540321721714892	-0.140207365779321	0.120573085372782	0.286856340489969	0.419633214448302	0.141923549474344	0.0938699976369599	0.149160204320988	0.255175455958719	0.198401595264275	-1.10703605848765	-0.203785508902392	0.278716638415316	0.0762042545524692	0.229937835118875	-0.015097275577739	0.0998057561149692	0.123101361323303	0.447183022781636	0.390731823719136	0.143465123736497	0.0844601058285109	0.35184613144049	0.355205655497685	0.281058075906636	0.321240853862848	-0.264913893214699	-1.01150527393422	-0.370641701319445	-1.19325487291666	-0.13913936358507	-0.813890013826195	-0.0733167760416666	-0.372248444869791	-0.466205346484375	-0.213098167207754	-0.281898668822338	-0.340990215211227	-0.448206343359375	0.103777618394097	-0.167136119045139	-0.0960431993489583	-0.438992321629051	-1.52907719744888	0.118672739973958	-0.128892525590278	0.0313486813802085	0.093238132907986	-0.29120399074074	0.304214250217014	-0.28882422282118	-1.14607700915799	-0.216356370876736	-0.20324610186632	-0.145843836328125	0.191024179296875	-0.232365585182292	-0.00754285958767349	0.022451418706597	0.117743942838542	0.021029922699653	0.122427673611111	-0.327953053802084	0.0767373779947915	-0.176748678515625	-0.348465858984375	0.120942433579282	-0.0796773404861111	-0.060693593828125	0.0160155837239585	-0.266575357682291	-0.189215931684028	-0.0834267791666667	-0.151748297451389	0.0342721892505785	-0.175614492578125	-0.177397722931134	-0.0375515956380209	-0.201528328342014	0.110064965234375	-0.295525009244792	-0.023147621657986	0.047525206684028	-0.758218469372105	-0.279886630454283	-0.359709087543403	-0.24387973796875	-0.408940060069444	-0.0180596010850695	-0.018028211545139	-0.229249453001736	0.130819576822917	-0.146242541565394	0.261048802387152	-0.205868237760416	-0.0497843352864583	-0.262768526056134	-0.241291446527778	-0.385472247005209	-0.188399726027199	-0.134838630729166	0.048144811079427	-0.465808897699653	-0.0771684211371528	0.279000884375	0.002545581814236	-0.21285162921007	0.0237234675694445	-0.287754180924479	-0.172481685720486	0.172621895703125	0.446617945269095	-0.132981102734375	-0.107794427673611	0.0812903424189815	-0.0619579031684028	0.013914063990162	0.099358000043403	-0.36718628250868	0.290324947326389	-0.373655950651042	0.14128745499132	-0.253281691854745	-0.19258152494213	0.065584815581597	-0.140910197786458	0.031891515417631	0.116199899869792	-0.138131869921875	-0.0522054494791667	-0.743144892346645	-0.177559666145834	-0.111861845355903	-0.375222481367187	-0.19448086702257	0.0695557528211805	-0.139115771744792	-0.12833873140625	0.0386964385850695	0.053607443359375	-0.0487891067332176	0.104268686762153	0.082838068532986	-0.200740927083333	-0.122091965321181	-0.0317003918836805	-0.501257016028646	-0.121585337100694	-0.187869484331597	-0.72413164827257	-0.324017292336998	-0.0632368411848959	0.103046413932291	0.235823287890625	-0.0418863770833333	-0.0899399289207176	-0.0346497222366898	0.0713655294010415	0.014591668706597	-1.29084598504533	-0.38759543546007	0.094906711857639	-0.107605672005208	0.046127908561198	-0.198907202135417	-0.0840041704427083	-0.060708565234375	0.263373096223959	0.206921897161459	-0.0403448028211805	-0.0993498207291666	0.168036204882813	0.171395728940008	0.0972481493489585	0.215506600491898	-0.531084780227623	0.109778792387153	-0.712834379210068	0.341281130121528	-0.333469520119598	0.407103717664931	0.108172048836806	0.0142151472222225	0.267322326498843	0.19852182488426	0.13943027849537	0.0322141503472225	0.584198112100694	0.313284374661458	0.384377294357639	0.0414281720775465	-1.04865670374228	0.599093233680556	0.35152796811632	0.511769175086806	0.573658626614583	0.189216502965857	0.784634743923611	0.191596270885417	-0.665656515451388	0.264064122829861	0.277174391840278	0.334576657378472	0.671444673003472	0.248054908524306	0.472877634118924	0.502871912413195	0.598164436545139	0.50145041640625	0.602848167317709	0.152467439904514	0.557157871701389	0.303671815190972	0.131954634722222	0.60136292728588	0.400743153220486	0.419726899878473	0.496436077430556	0.213845136024306	0.29120456202257	0.396993714539931	0.328672196255208	0.514692682957176	0.304806001128472	0.303022770775463	0.442868898068577	0.278892165364583	0.590485458940972	0.184895484461806	0.457272872048612	0.527945700390625	-0.277797975665508	0.200533863252315	0.120711406163194	0.236540755737847	0.071480433637153	0.462360892621528	0.462392282161459	0.251171040704862	0.611240070529514	0.334177952141204	0.74146929609375	0.274552255946181	0.430636158420139	0.217651967650463	0.239129047178819	0.094948246701389	0.292020767679398	0.345581862977431	0.528565304786024	0.0146115960069445	0.403252072569445	0.759421378081597	0.482966075520833	0.267568864496528	0.504143961276042	0.192666312782118	0.307938807986112	0.653042389409722	0.927038438975692	0.347439390972222	0.372626066032986	0.561710836125579	0.418462590538195	0.49433455769676	0.57977849375	0.113234211197917	0.770745441032986	0.106764543055556	0.621707948697917	0.227138801851852	0.287838968764468	0.546005309288194	0.339510295920139	0.512312009124228	0.596620393576389	0.342288623784722	0.428215044227431	-0.262724398640047	0.302860827560764	0.368558648350695	0.10519801233941	0.285939626684028	0.549976246527778	0.341304721961806	0.352081762300347	0.519116932291667	0.534027937065973	0.43163138697338	0.58468918046875	0.563258562239583	0.279679566623264	0.358328528385417	0.448720101822917	-0.0208365223220485	0.358835156605903	0.292551009375	-0.243711154565972	0.156403201369599	0.417183652521702	0.583466907638889	0.716243781597222	0.438534116623264	0.39048056478588	0.445770771469908	0.551786023107639	0.495012162413194	-0.810425491338733	0.092825058246528	0.575327205564236	0.372814821701389	0.526548402267796	0.281513291571181	0.396416323263889	0.419711928472222	0.743793589930556	0.687342390868056	0.440075690885417	0.381070672977431	0.64845669858941	0.651816222646605	0.577668643055556	-1.11723952730517	-0.476375954690394	-1.29898912628761	-0.244873616956019	-0.919624267197144	-0.179051029412616	-0.47798269824074	-0.571939599855324	-0.318832420578703	-0.387632922193287	-0.446724468582176	-0.553940596730324	-0.001956634976852	-0.272870372416088	-0.201777452719907	-0.544726575	-1.63481145081983	0.0129384866030095	-0.234626778961227	-0.0743855719907405	-0.012496120462963	-0.39693824411169	0.198479996846065	-0.39455847619213	-1.25181126252893	-0.322090624247685	-0.308980355237269	-0.251578089699074	0.085289925925926	-0.33809983855324	-0.113277112958622	-0.083282834664352	0.0120096894675925	-0.084704330671296	0.016693420240162	-0.433687307173032	-0.0289968753761575	-0.282482931886574	-0.454200112355324	0.0152081802083335	-0.18541159385706	-0.166427847199074	-0.0897186696469905	-0.37230961105324	-0.294950185054977	-0.189161032537616	-0.257482550822338	-0.0714620641203705	-0.281348745949074	-0.283131976302083	-0.14328584900897	-0.307262581712963	0.00433071186342601	-0.40125926261574	-0.128881875028935	-0.058209046686921	-0.863952722743054	-0.385620883825232	-0.465443340914352	-0.349613991339699	-0.514674313440393	-0.123793854456018	-0.123762464916088	-0.334983706372685	0.0250853234519675	-0.251976794936343	0.155314549016203	-0.311602491131366	-0.155518588657407	-0.368502779427083	-0.347025699898727	-0.491206500376158	-0.294133979398148	-0.240572884100115	-0.057589442291522	-0.571543151070602	-0.182902674508102	0.173266631004051	-0.103188671556713	-0.318585882581018	-0.0820107858015045	-0.393488434295428	-0.278215939091435	0.066887642332176	0.340883691898146	-0.238715356105324	-0.21352868104456	-0.0244439109519675	-0.167692156539352	-0.091820189380787	-0.00637625332754599	-0.472920535879629	0.18459069395544	-0.47939020402199	0.0355532016203705	-0.359015945225694	-0.298315778313078	-0.040149437789352	-0.246644451157407	-0.073842737953318	0.0104656464988425	-0.243866123292824	-0.157939702850116	-0.848879145717594	-0.283293919516783	-0.217596098726852	-0.480956734738136	-0.300215120393518	-0.0361785005497685	-0.24485002511574	-0.234072984777199	-0.0670378147858795	-0.052126810011574	-0.154523360104167	-0.00146556660879649	-0.022896184837963	-0.306475180454282	-0.22782621869213	-0.13743464525463	-0.606991269399595	-0.227319590471643	-0.293603737702546	-0.829865901643519	-0.429751545707947	-0.168971094555845	-0.0026878394386575	0.130089034519676	-0.147620630454282	-0.195674182291667	-0.140383975607639	-0.0343687239699075	-0.091142584664352	-1.39658023841628	-0.493329688831018	-0.01082754151331	-0.213339925376157	-0.059606344809751	-0.304641455506366	-0.189738423813657	-0.166442818605324	0.15763884285301	0.10118764379051	-0.14607905619213	-0.205084074100116	0.0623019515118635	0.0656614755690585	-0.00848610402199049	-1.22296733540991	-2.04558050700714	-0.99146499767554	-1.66621564791666	-0.925642410132137	-1.22457407896026	-1.31853098057484	-1.06542380129822	-1.13422430291281	-1.1933158493017	-1.30053197744984	-0.748548015696373	-1.01946175313561	-0.948368833439428	-1.29131795571952	-2.38140283153935	-0.733652894116511	-0.981218159680748	-0.820976952710261	-0.759087501182484	-1.14352962483121	-0.548111383873456	-1.14114985691165	-1.99840264324845	-1.06868200496721	-1.05557173595679	-0.998169470418595	-0.661301454793595	-1.08469121927276	-0.859868493678143	-0.829874215383873	-0.734581691251929	-0.831295711390817	-0.729897960479359	-1.18027868789255	-0.775588256095678	-1.0290743126061	-1.20079149307485	-0.731383200511188	-0.932002974576581	-0.913019227918595	-0.836310050366512	-1.11890099177276	-1.0415415657745	-0.935752413257137	-1.00407393154186	-0.818053444839892	-1.0279401266686	-1.0297233570216	-0.889877229728491	-1.05385396243248	-0.742260668856095	-1.14785064333526	-0.875473255748456	-0.804800427406442	-1.61054410346257	-1.13221226454475	-1.21203472163387	-1.09620537205922	-1.26126569415991	-0.87038523517554	-0.870353845635609	-1.08157508709221	-0.721506057267553	-0.998568175655864	-0.591276831703317	-1.05819387185089	-0.902109969376928	-1.1150941601466	-1.09361708061825	-1.23779788109568	-1.04072536011767	-0.987164264819636	-0.804180823011043	-1.31813453179012	-0.929494055227623	-0.57332474971547	-0.849780052276234	-1.06517726330054	-0.828602166521025	-1.14007981501495	-1.02480731981096	-0.679703738387345	-0.405707688821375	-0.985306736824845	-0.960120061764081	-0.771035291671488	-0.914283537258873	-0.838411570100308	-0.752967634047067	-1.21951191659915	-0.562000686764081	-1.22598158474151	-0.71103817909915	-1.10560732594522	-1.0449071590326	-0.786740818508873	-0.993235831876929	-0.820434118672839	-0.736125734220679	-0.990457504012345	-0.904531083569637	-1.59547052643711	-1.0298853002363	-0.964187479446373	-1.22754811545766	-1.04680650111304	-0.78276988126929	-0.991441405835262	-0.98066436549672	-0.8136291955054	-0.798718190731095	-0.901114740823688	-0.748056947328318	-0.769487565557484	-1.0530665611738	-0.97441759941165	-0.884026025974151	-1.35358265011912	-0.973910971191164	-1.04019511842207	-1.57645728236304	-1.17634292642747	-0.915562475275366	-0.749279220158178	-0.616502346199845	-0.894212011173803	-0.942265563011188	-0.88697535632716	-0.780960104689429	-0.837733965383873	-2.1431716191358	-1.23992106955054	-0.757418922232831	-0.959931306095678	-0.806197725529272	-1.05123283622589	-0.936329804533178	-0.913034199324845	-0.588952537866511	-0.645403736929012	-0.89267043691165	-0.951675454819637	-0.684289429207657	-0.680929905150462	-0.755077484741511	-1.40471693439236	-0.350601425060764	-1.02535207530189	-0.284778837517361	-0.583710506345486	-0.67766740796007	-0.424560228683449	-0.493360730298033	-0.552452276686922	-0.65966840483507	-0.107684443081597	-0.378598180520833	-0.307505260824653	-0.650454383104746	-1.74053925892457	-0.092789321501736	-0.340354587065972	-0.180113380095486	-0.118223928567708	-0.502666052216435	0.0927521887413195	-0.500286284296875	-1.35753907063368	-0.42781843235243	-0.414708163342014	-0.35730589780382	-0.0204378821788195	-0.443827646657986	-0.219004921063368	-0.189010642769097	-0.093718118637153	-0.190432138776041	-0.0890343878645835	-0.539415115277778	-0.134724683480903	-0.38821073999132	-0.55992792046007	-0.090519627896412	-0.291139401961806	-0.272155655303819	-0.195446477751736	-0.478037419157986	-0.400677993159723	-0.294888840642361	-0.363210358927083	-0.177189872225116	-0.387076554053819	-0.388859784406829	-0.249013657113715	-0.412990389817708	-0.101397096241319	-0.506987070720486	-0.23460968313368	-0.163936854791667	-0.9696805308478	-0.491348691929977	-0.571171149019097	-0.455341799444445	-0.620402121545139	-0.229521662560764	-0.229490273020833	-0.44071151447743	-0.080642484652778	-0.357704603041088	0.049586740911458	-0.417330299236111	-0.261246396762153	-0.474230587531829	-0.452753508003472	-0.596934308480903	-0.399861787502893	-0.346300692204861	-0.163317250396267	-0.677270959175347	-0.288630482612847	0.0675388228993055	-0.208916479661458	-0.424313690685764	-0.18773859390625	-0.499216242400173	-0.38394374719618	-0.0388401657725695	0.235155883793401	-0.34444316421007	-0.319256489149306	-0.130171719056713	-0.273419964644097	-0.197547997485532	-0.112104061432291	-0.578648343984375	0.0788628858506945	-0.585118012126736	-0.070174606484375	-0.46474375333044	-0.404043586417824	-0.145877245894097	-0.352372259262153	-0.179570546058063	-0.095262161605903	-0.34959393139757	-0.263667510954861	-0.954606953822339	-0.389021727621528	-0.323323906831597	-0.586684542842882	-0.405942928498264	-0.141906308654514	-0.350577833220486	-0.339800792881944	-0.172765622890625	-0.157854618116319	-0.260251168208912	-0.107193374713542	-0.128623992942708	-0.412202988559028	-0.333554026796875	-0.243162453359375	-0.71271907750434	-0.333047398576389	-0.399331545807291	-0.935593709748265	-0.535479353812693	-0.27469890266059	-0.108415647543403	0.0243612264149305	-0.253348438559028	-0.301401990396412	-0.246111783712384	-0.140096532074653	-0.196870392769097	-1.50230804652102	-0.599057496935764	-0.116555349618055	-0.319067733480903	-0.165334152914496	-0.410369263611111	-0.295466231918403	-0.272170626710069	0.051911034748264	-0.00454016431423598	-0.251806864296875	-0.310811882204861	-0.043425856592882	-0.040066332535687	-0.114213912126736	-1.17321459665798	-1.84796524689911	-1.10739200911458	-1.40632367794271	-1.50028057955729	-1.24717340028067	-1.31597390189525	-1.37506544828414	-1.48228157643229	-0.930297614678818	-1.20121135211805	-1.13011843242187	-1.47306755470197	-2.56315243052179	-0.915402493098956	-1.16296775866319	-1.00272655169271	-0.940837100164929	-1.32527922381366	-0.729860982855901	-1.3228994558941	-2.1801522422309	-1.25043160394965	-1.23732133493923	-1.17991906940104	-0.84305105377604	-1.26644081825521	-1.04161809266059	-1.01162381436632	-0.916331290234374	-1.01304531037326	-0.911647559461804	-1.362028286875	-0.957337855078124	-1.21082391158854	-1.38254109205729	-0.913132799493632	-1.11375257355903	-1.09476882690104	-1.01805964934896	-1.30065059075521	-1.22329116475694	-1.11750201223958	-1.1858235305243	-0.999803043822337	-1.20968972565104	-1.21147295600405	-1.07162682871094	-1.23560356141493	-0.92401026783854	-1.32960024231771	-1.0572228547309	-0.986550026388887	-1.79229370244502	-1.3139618635272	-1.39378432061632	-1.27795497104167	-1.44301529314236	-1.05213483415798	-1.05210344461805	-1.26332468607465	-0.903255656249998	-1.18031777463831	-0.773026430685763	-1.23994347083333	-1.08385956835937	-1.29684375912905	-1.27536667960069	-1.41954748007812	-1.22247495910011	-1.16891386380208	-0.985930421993488	-1.49988413077257	-1.11124365421007	-0.755074348697915	-1.03152965125868	-1.24692686228298	-1.01035176550347	-1.32182941399739	-1.2065569187934	-0.86145333736979	-0.58745728780382	-1.16705633580729	-1.14186966074653	-0.952784890653934	-1.09603313624132	-1.02016116908275	-0.934717233029512	-1.4012615155816	-0.743750285746526	-1.40773118372396	-0.892787778081595	-1.28735692492766	-1.22665675801504	-0.968490417491318	-1.17498543085937	-1.00218371765528	-0.917875333203124	-1.17220710299479	-1.08628068255208	-1.77722012541956	-1.21163489921875	-1.14593707842882	-1.4092977144401	-1.22855610009548	-0.964519480251735	-1.17319100481771	-1.16241396447917	-0.995378794487845	-0.98046778971354	-1.08286433980613	-0.929806546310763	-0.951237164539929	-1.23481616015625	-1.1561671983941	-1.0657756249566	-1.53533224910156	-1.15566057017361	-1.22194471740451	-1.75820688134548	-1.35809252540991	-1.09731207425781	-0.931028819140624	-0.79825194518229	-1.07596161015625	-1.12401516199363	-1.0687249553096	-0.962709703671873	-1.01948356436632	-2.32492121811825	-1.42167066853298	-0.939168521215276	-1.14168090507812	-0.987947324511717	-1.23298243520833	-1.11807940351562	-1.09478379830729	-0.770702136848956	-0.827153335911456	-1.0744200358941	-1.13342505380208	-0.866039028190102	-0.862679504132908	-0.936827083723957	-0.793849737567515	-0.0532764997829862	-0.352208168611111	-0.446165070225694	-0.193057890949074	-0.261858392563658	-0.320949938952546	-0.428166067100694	0.123817894652777	-0.147095842786459	-0.0760029230902779	-0.41895204537037	-1.5090369211902	0.138713016232639	-0.108852249331597	0.051388957638889	0.113278409166666	-0.27116371448206	0.324254526475695	-0.2687839465625	-1.1260367328993	-0.196316094618056	-0.183205825607639	-0.125803560069445	0.211064455555556	-0.212325308923611	0.012497416671007	0.0424916949652775	0.137784219097222	0.0410701989583335	0.142467949869791	-0.307912777543403	0.096777654253472	-0.156708402256944	-0.328425582725694	0.140982709837963	-0.0596370642274306	-0.0406533175694445	0.036055859982639	-0.246535081423611	-0.169175655425348	-0.0633865029079862	-0.131708021192708	0.054312465509259	-0.155574216319445	-0.157357446672453	-0.0175113193793404	-0.181488052083333	0.130105241493055	-0.275484732986111	-0.0031073453993055	0.0675654829427085	-0.738178193113425	-0.259846354195602	-0.339668811284722	-0.22383946171007	-0.388899783810764	0.00198067517361099	0.0020120647135415	-0.209209176743056	0.150859853081597	-0.126202265306713	0.281089078645833	-0.185827961501736	-0.0297440590277779	-0.242728249797454	-0.221251170269098	-0.365431970746528	-0.168359449768518	-0.114798354470486	0.0681850873381075	-0.445768621440972	-0.0571281448784723	0.29904116063368	0.0225858580729165	-0.192811352951389	0.043763743828125	-0.267713904665798	-0.152441409461806	0.192662171961805	0.466658221527776	-0.112940826475695	-0.0877541514149306	0.101330618677662	-0.0419176269097223	0.0339543402488425	0.119398276302083	-0.34714600625	0.31036522358507	-0.353615674392361	0.16132773125	-0.233241415596065	-0.172541248683449	0.0856250918402775	-0.120869921527778	0.0519317916763115	0.136240176128472	-0.118091593663194	-0.0321651732204862	-0.723104616087965	-0.157519389887153	-0.0918215690972223	-0.355182205108507	-0.174440590763889	0.089596029079861	-0.119075495486111	-0.10829845514757	0.05873671484375	0.0736477196180555	-0.0287488304745371	0.124308963020833	0.102878344791666	-0.180700650824653	-0.1020516890625	-0.011660115625	-0.481216739769965	-0.101545060842014	-0.167829208072917	-0.70409137201389	-0.303977016078318	-0.0431965649262154	0.123086690190972	0.255863564149306	-0.0218461008246529	-0.0698996526620371	-0.0146094459780093	0.091405805659722	0.0346319449652775	-1.27080570878665	-0.367555159201389	0.114946988116319	-0.0875653957465278	0.0661681848198785	-0.178866925876736	-0.0639638941840278	-0.0406682889756945	0.283413372482639	0.226962173420139	-0.0203045265625	-0.0793095444704862	0.188076481141493	0.191436005198688	0.117288425607639	-0.728027150024112	-1.02695881885224	-1.12091572046682	-0.8678085411902	-0.936609042804783	-0.995700589193672	-1.10291671734182	-0.550932755588348	-0.821846493027584	-0.750753573331403	-1.0937026956115	-2.18378757143133	-0.536037634008486	-0.783602899572723	-0.623361692602237	-0.561472241074459	-0.945914364723185	-0.350496123765431	-0.943534596803626	-1.80078738314043	-0.871066744859181	-0.857956475848765	-0.80055421031057	-0.46368619468557	-0.887075959164736	-0.662253233570118	-0.632258955275848	-0.536966431143904	-0.633680451282792	-0.532282700371334	-0.982663427784529	-0.577972995987654	-0.83145905249807	-1.00317623296682	-0.533767940403163	-0.734387714468556	-0.71540396781057	-0.638694790258487	-0.921285731664736	-0.843926305666473	-0.738137153149112	-0.806458671433834	-0.620438184731867	-0.83032486656057	-0.832108096913579	-0.692261969620466	-0.856238702324459	-0.54464540874807	-0.950235383227237	-0.677857995640431	-0.607185167298417	-1.41292884335455	-0.934597004436728	-1.01441946152585	-0.898590111951195	-1.06365043405189	-0.672769975067514	-0.672738585527584	-0.883959826984181	-0.523890797159528	-0.800952915547839	-0.393661571595293	-0.860578611742862	-0.704494709268903	-0.91747890003858	-0.896001820510223	-1.04018262098765	-0.843110100009644	-0.789549004711611	-0.606565562903018	-1.1205192716821	-0.731878795119598	-0.375709489607445	-0.652164792168209	-0.867562003192515	-0.630986906413	-0.942464554906924	-0.827192059702931	-0.48208847827932	-0.20809242871335	-0.78769147671682	-0.762504801656056	-0.573420031563463	-0.716668277150848	-0.640796309992283	-0.555352373939042	-1.02189665649113	-0.364385426656056	-1.02836632463349	-0.513422918991125	-0.90799206583719	-0.847291898924574	-0.589125558400848	-0.795620571768904	-0.622818858564814	-0.538510474112654	-0.79284224390432	-0.706915823461612	-1.39785526632909	-0.832270040128279	-0.766572219338348	-1.02993285534963	-0.849191241005015	-0.585154621161264	-0.793826145727237	-0.783049105388695	-0.616013935397375	-0.60110293062307	-0.703499480715663	-0.550441687220293	-0.571872305449459	-0.855451301065778	-0.776802339303626	-0.686410765866126	-1.15596739001109	-0.77629571108314	-0.842579858314042	-1.37884202225501	-0.978727666319444	-0.717947215167341	-0.551663960050154	-0.41888708609182	-0.696596751065778	-0.744650302903163	-0.689360096219135	-0.583344844581404	-0.640118705275848	-1.94555635902777	-1.04230580944251	-0.559803662124806	-0.762316045987653	-0.608582465421247	-0.853617576117861	-0.738714544425153	-0.71541893921682	-0.391337277758486	-0.447788476820986	-0.695055176803625	-0.754060194711612	-0.486674169099632	-0.483314645042437	-0.557462224633486	-0.286385581067708	-0.380342482682292	-0.127235303405671	-0.196035805020255	-0.255127351409144	-0.362343479557292	0.18964048219618	-0.0812732552430556	-0.010180335546875	-0.353129457826968	-1.4432143336468	0.204535603776042	-0.0430296617881944	0.117211545182292	0.179100996710069	-0.205341126938657	0.390077114019097	-0.202961359019097	-1.0602141453559	-0.130493507074653	-0.117383238064236	-0.0599809725260417	0.276887043098958	-0.146502721380208	0.0783200042144098	0.10831428250868	0.203606806640625	0.106892786501736	0.208290537413194	-0.24209019	0.162600241796875	-0.0908858147135417	-0.262602995182292	0.206805297381366	0.00618552331597224	0.0251692699739583	0.101878447526042	-0.180712493880208	-0.103353067881945	0.00243608463541668	-0.0658854336493057	0.120135053052662	-0.0897516287760416	-0.0915348591290507	0.0483112681640625	-0.115665464539931	0.195927829036458	-0.209662145442708	0.0627152421440973	0.133388070486111	-0.672355605570022	-0.194023766652199	-0.27384622374132	-0.158016874166667	-0.323077196267361	0.0678032627170138	0.0678346522569443	-0.143386589199653	0.216682440625	-0.0603796777633102	0.346911666189236	-0.120005373958333	0.036078528515625	-0.176905662254051	-0.155428582725695	-0.299609383203125	-0.102536862225116	-0.0489757669270832	0.13400767488151	-0.37994603389757	0.00869444266493057	0.364863748177083	0.0884084456163194	-0.126988765407986	0.109586331371528	-0.201891317122396	-0.0866188219184026	0.258484759505208	0.532480809071178	-0.0471182389322917	-0.0219315638715278	0.167153206221065	0.0239049606336805	0.0997769277922453	0.185220863845486	-0.281323418706597	0.376187811128472	-0.287793086848958	0.227150318793403	-0.167418828052662	-0.106718661140046	0.15144767938368	-0.0550473339843751	0.117754379219714	0.202062763671875	-0.0522690061197916	0.0336574143229166	-0.657282028544562	-0.0916968023437502	-0.0259989815538195	-0.289359617565104	-0.108618003220486	0.155418616623264	-0.0532529079427081	-0.0424758676041666	0.124559302387153	0.139470307161458	0.0370737570688657	0.190131550564236	0.168700932335069	-0.11487806328125	-0.0362291015190972	0.0541624719184028	-0.415394152226563	-0.0357224732986111	-0.102006620529514	-0.638268784470487	-0.238154428534915	0.0226260226171875	0.188909277734375	0.321686151692708	0.04397648671875	-0.00407706511863425	0.0512131415653935	0.157228393203125	0.10045453250868	-1.20498312124325	-0.301732571657986	0.180769575659722	-0.021742808203125	0.131990772363281	-0.113044338333333	0.00185869335937502	0.0251542985677084	0.349235960026042	0.292784760963542	0.0455180609809028	-0.0134869569270833	0.253899068684896	0.257258592742091	0.183111013151042	-0.679274151510416	-0.426166972233796	-0.49496747384838	-0.554059020237268	-0.661275148385416	-0.109291186631945	-0.38020492407118	-0.309112004375	-0.652061126655093	-1.74214600247492	-0.094396065052083	-0.341961330616319	-0.181720123645833	-0.119830672118056	-0.504272795766782	0.0911454451909725	-0.501893027847222	-1.35914581418403	-0.429425175902778	-0.416314906892361	-0.358912641354167	-0.0220446257291665	-0.445434390208333	-0.220611664613715	-0.190617386319444	-0.0953248621875	-0.192038882326388	-0.0906411314149305	-0.541021858828125	-0.13633142703125	-0.389817483541667	-0.561534664010417	-0.092126371446759	-0.292746145512153	-0.273762398854166	-0.197053221302083	-0.479644162708333	-0.40228473671007	-0.296495584192708	-0.36481710247743	-0.178796615775463	-0.388683297604167	-0.390466527957176	-0.250620400664062	-0.414597133368055	-0.103003839791666	-0.508593814270833	-0.236216426684028	-0.165543598342014	-0.971287274398147	-0.492955435480324	-0.572777892569444	-0.456948542994791	-0.622008865095486	-0.231128406111111	-0.23109701657118	-0.442318258027777	-0.082249228203125	-0.359311346591435	0.047979997361111	-0.418937042786458	-0.2628531403125	-0.475837331082176	-0.45436025155382	-0.59854105203125	-0.40146853105324	-0.347907435755208	-0.164923993946614	-0.678877702725694	-0.290237226163194	0.0659320793489585	-0.210523223211805	-0.425920434236111	-0.189345337456597	-0.50082298595052	-0.385550490746527	-0.0404469093229165	0.233549140243054	-0.346049907760416	-0.320863232699653	-0.13177846260706	-0.275026708194444	-0.19915474103588	-0.113710804982638	-0.580255087534722	0.0772561423003475	-0.586724755677083	-0.071781350034722	-0.466350496880787	-0.405650329968171	-0.147483989444444	-0.3539790028125	-0.18117728960841	-0.09686890515625	-0.351200674947917	-0.265274254505208	-0.956213697372686	-0.390628471171875	-0.324930650381944	-0.588291286393229	-0.407549672048611	-0.143513052204861	-0.352184576770833	-0.341407536432291	-0.174372366440972	-0.159461361666666	-0.261857911759259	-0.108800118263889	-0.130230736493055	-0.413809732109375	-0.335160770347222	-0.244769196909722	-0.714325821054687	-0.334654142126736	-0.400938289357639	-0.937200453298611	-0.53708609736304	-0.276305646210937	-0.11002239109375	0.0227544828645835	-0.254955182109375	-0.303008733946759	-0.247718527262731	-0.141703275625	-0.198477136319444	-1.50391479007137	-0.600664240486111	-0.118162093168403	-0.32067447703125	-0.166940896464844	-0.411976007161458	-0.29707297546875	-0.273777370260416	0.050304291197917	-0.006146907864583	-0.253413607847222	-0.312418625755208	-0.045032600143229	-0.041673076086034	-0.115820655677083	-0.520123873848379	-0.588924375462963	-0.648015921851852	-0.75523205	-0.203248088246528	-0.474161825685764	-0.403068905989583	-0.746018028269676	-1.8361029040895	-0.188352966666666	-0.435918232230903	-0.275677025260416	-0.213787573732639	-0.598229697381365	-0.00281145642361097	-0.595849929461805	-1.45310271579861	-0.523382077517361	-0.510271808506944	-0.45286954296875	-0.11600152734375	-0.539391291822916	-0.314568566228298	-0.284574287934028	-0.189281763802083	-0.285995783940972	-0.184598033029514	-0.634978760442709	-0.230288328645833	-0.48377438515625	-0.655491565625	-0.186083273061342	-0.386703047126736	-0.36771930046875	-0.291010122916667	-0.573601064322916	-0.496241638324653	-0.390452485807292	-0.458774004092014	-0.272753517390046	-0.48264019921875	-0.484423429571759	-0.344577302278646	-0.508554034982639	-0.19696074140625	-0.602550715885416	-0.330173328298611	-0.259500499956597	-1.06524417601273	-0.586912337094907	-0.666734794184028	-0.550905444609375	-0.715965766710069	-0.325085307725694	-0.325053918185764	-0.536275159642361	-0.176206129817708	-0.453268248206018	-0.0459769042534725	-0.512893944401041	-0.356810041927083	-0.56979423269676	-0.548317153168403	-0.692497953645834	-0.495425432667824	-0.441864337369791	-0.258880895561198	-0.772834604340278	-0.384194127777778	-0.028024822265625	-0.304480124826389	-0.519877335850695	-0.28330223907118	-0.594779887565104	-0.479507392361111	-0.1344038109375	0.13959223862847	-0.440006809375	-0.414820134314236	-0.225735364221643	-0.368983609809028	-0.293111642650463	-0.207667706597222	-0.674211989149305	-0.016700759314236	-0.680681657291667	-0.165738251649305	-0.56030739849537	-0.499607231582754	-0.241440891059028	-0.447935904427083	-0.275134191222994	-0.190825806770833	-0.4451575765625	-0.359231156119792	-1.05017059898727	-0.484585372786458	-0.418887551996528	-0.682248188007812	-0.501506573663195	-0.237469953819444	-0.446141478385416	-0.435364438046875	-0.268329268055555	-0.25341826328125	-0.355814813373843	-0.202757019878472	-0.224187638107639	-0.507766633723958	-0.429117671961806	-0.338726098524306	-0.808282722669271	-0.428611043741319	-0.494895190972222	-1.0311573549132	-0.631042998977624	-0.370262547825521	-0.203979292708333	-0.07120241875	-0.348912083723958	-0.396965635561343	-0.341675428877315	-0.235660177239583	-0.292434037934028	-1.59787169168595	-0.694621142100694	-0.212118994782986	-0.414631378645833	-0.260897798079427	-0.505932908776041	-0.391029877083333	-0.367734271875	-0.0436526104166665	-0.100103809479166	-0.347370509461806	-0.406375527369792	-0.138989501757812	-0.135629977700617	-0.209777557291666	-0.335817196186342	-0.394908742575231	-0.50212487072338	0.0498590910300925	-0.221054646409143	-0.149961726712963	-0.492910848993055	-1.58299572481288	0.064754212609954	-0.182811052954282	-0.022569845983796	0.0393196055439815	-0.345122518104745	0.25029572285301	-0.342742750185185	-1.19999553652199	-0.27027489824074	-0.257164629230324	-0.19976236369213	0.137105651932871	-0.286284112546296	-0.061461386951678	-0.0314671086574075	0.063825415474537	-0.0328886046643515	0.0685091462471065	-0.381871581166088	0.022818850630787	-0.230667205879629	-0.40238438634838	0.067023906215278	-0.133595867850116	-0.114612121192129	-0.037902943640046	-0.320493885046296	-0.243134459048032	-0.137345306530671	-0.205666824815394	-0.019646338113426	-0.22953301994213	-0.231316250295138	-0.0914701230020253	-0.255446855706018	0.0561464378703705	-0.349443536608796	-0.0770661490219905	-0.0063933206799765	-0.81213699673611	-0.333805157818287	-0.413627614907408	-0.297798265332754	-0.462858587433449	-0.071978128449074	-0.0719467389091435	-0.28316798036574	0.076901049458912	-0.200161068929398	0.207130275023148	-0.259786765124421	-0.103702862650463	-0.316687053420139	-0.295209973891782	-0.439390774369213	-0.242318253391203	-0.188757158093171	-0.00577371628457748	-0.519727425063657	-0.131086948501157	0.225082357010996	-0.0513729455497685	-0.266770156574074	-0.03019505979456	-0.341672708288484	-0.22640021308449	0.118703368339121	0.392699417905091	-0.186899630098379	-0.161712955037616	0.027371815054977	-0.115876430532407	-0.0400044633738425	0.0454394726793985	-0.421104809872685	0.236406419962385	-0.427574478015046	0.087368927627315	-0.30720021921875	-0.246500052306134	0.0116662882175925	-0.194828725150463	-0.0220270119463735	0.062281372505787	-0.192050397285879	-0.106123976843171	-0.797063419710649	-0.231478193509838	-0.165780372719907	-0.429141008731192	-0.248399394386574	0.015637225457176	-0.193034299108796	-0.182257258770254	-0.015222088778935	-0.00031108400462948	-0.102707634097222	0.050350159398148	0.0289195411689815	-0.254659454447338	-0.176010492685185	-0.085618919247685	-0.55517554339265	-0.175503864464699	-0.241788011695601	-0.778050175636574	-0.377935819701003	-0.1171553685489	0.049127886568287	0.18190476052662	-0.0958049044473378	-0.143858456284722	-0.0885682496006943	0.017447002037037	-0.0393268586574075	-1.34476451240933	-0.441513962824074	0.0409881844936345	-0.161524199369213	-0.00779061880280649	-0.252825729499421	-0.137922697806713	-0.114627092598379	0.209454568859954	0.153003369797454	-0.094263330185185	-0.153268348093171	0.114117677518808	0.117477201576003	0.043329621984954	-0.463709244189815	-0.570925372337963	-0.018941410584491	-0.289855148023727	-0.218762228327546	-0.561711350607639	-1.65179622642747	-0.0040462890046295	-0.251611554568866	-0.0913703475983795	-0.029480896070602	-0.413923019719328	0.181495221238426	-0.411543251799768	-1.26879603813657	-0.339075399855324	-0.325965130844908	-0.268562865306713	0.068305150318287	-0.35508461416088	-0.130261888566261	-0.100267610271991	-0.00497508614004649	-0.101689106278935	-0.000291355367476986	-0.450672082780672	-0.0459816509837965	-0.299467707494213	-0.471184887962963	-0.0017765953993055	-0.202396369464699	-0.183412622806713	-0.106703445254629	-0.389294386660879	-0.311934960662616	-0.206145808145255	-0.274467326429977	-0.0884468397280095	-0.298333521556713	-0.300116751909722	-0.160270624616609	-0.324247357320602	-0.012654063744213	-0.41824403822338	-0.145866650636574	-0.07519382229456	-0.880937498350693	-0.40260565943287	-0.482428116521991	-0.366598766947338	-0.531659089048032	-0.140778630063657	-0.140747240523727	-0.351968481980324	0.00810054784432851	-0.268961570543982	0.138329773408564	-0.328587266739005	-0.172503364265046	-0.385487555034722	-0.364010475506366	-0.508191275983797	-0.311118755005787	-0.257557659707755	-0.074574217899161	-0.588527926678241	-0.199887450115741	0.156281855396412	-0.120173447164352	-0.335570658188658	-0.0989955614091435	-0.410473209903067	-0.295200714699074	0.049902866724537	0.323898916290507	-0.255700131712963	-0.230513456652199	-0.0414286865596065	-0.184676932146991	-0.108804964988426	-0.023361028935185	-0.489905311487268	0.167605918347801	-0.49637497962963	0.0185684260127315	-0.376000720833333	-0.315300553920717	-0.057134213396991	-0.263629226765047	-0.090827513560957	-0.00651912910879648	-0.260850898900463	-0.174924478457755	-0.865863921325233	-0.300278695124422	-0.234580874334491	-0.497941510345775	-0.317199896001157	-0.0531632761574075	-0.26183480072338	-0.251057760384838	-0.0840225903935185	-0.069111585619213	-0.171508135711806	-0.0184503422164355	-0.039880960445602	-0.323459956061921	-0.244810994299769	-0.154419420862269	-0.623976045007234	-0.244304366079282	-0.310588513310185	-0.846850677251158	-0.446736321315586	-0.185955870163484	-0.0196726150462965	0.113104258912037	-0.164605406061921	-0.212658957899306	-0.157368751215278	-0.0513534995775465	-0.108127360271991	-1.41356501402392	-0.510314464438657	-0.027812317120949	-0.230324700983796	-0.07659112041739	-0.321626231114005	-0.206723199421296	-0.183427594212963	0.140654067245371	0.0842028681828705	-0.163063831799769	-0.222068849707755	0.0453171759042245	0.0486766999614195	-0.0254708796296295	-0.630016918726852	-0.07803295697338	-0.348946694412616	-0.277853774716435	-0.620802896996528	-1.71088777281636	-0.0631378353935185	-0.310703100957755	-0.150461893987269	-0.088572442459491	-0.473014566108217	0.122403674849537	-0.470634798188657	-1.32788758452546	-0.398166946244213	-0.385056677233796	-0.327654411695602	0.00921360392939802	-0.414176160549768	-0.18935343495515	-0.15935915666088	-0.0640666325289355	-0.160780652667824	-0.059382901756366	-0.50976362916956	-0.105073197372686	-0.358559253883102	-0.530276434351852	-0.0608681417881945	-0.261487915853588	-0.242504169195602	-0.165794991643518	-0.448385933049768	-0.371026507051505	-0.265237354534144	-0.333558872818866	-0.147538386116899	-0.357425067945602	-0.359208298298611	-0.219362171005498	-0.383338903709491	-0.071745610133102	-0.477335584612268	-0.204958197025463	-0.134285368683449	-0.940029044739582	-0.46169720582176	-0.54151966291088	-0.425690313336227	-0.590750635436921	-0.199870176452547	-0.199838786912616	-0.411060028369213	-0.0509909985445605	-0.32805311693287	0.0792382270196755	-0.387678813127893	-0.231594910653935	-0.444579101423611	-0.423102021895255	-0.567282822372686	-0.370210301394676	-0.316649206096643	-0.13366576428805	-0.64761947306713	-0.25897899650463	0.097190309007523	-0.179264993553241	-0.394662204577547	-0.158087107798032	-0.469564756291956	-0.354292261087963	-0.009188679664352	0.264807369901618	-0.314791678101852	-0.289605003041088	-0.100520232948495	-0.24376847853588	-0.167896511377315	-0.082452575324074	-0.548996857876157	0.108514371958912	-0.555466526018519	-0.0405231203761575	-0.435092267222222	-0.374392100309607	-0.11622575978588	-0.322720773153935	-0.149919059949846	-0.0656106754976855	-0.319942445289352	-0.234016024846644	-0.924955467714122	-0.35937024151331	-0.29367242072338	-0.557033056734664	-0.376291442390047	-0.112254822546296	-0.320926347112268	-0.310149306773727	-0.143114136782407	-0.128203132008102	-0.230599682100695	-0.0775418886053245	-0.098972506834491	-0.38255150245081	-0.303902540688658	-0.213510967251158	-0.683067591396123	-0.303395912468171	-0.369680059699074	-0.905942223640047	-0.505827867704476	-0.245047416552373	-0.0787641614351855	0.054012712523148	-0.22369695245081	-0.271750504288195	-0.216460297604167	-0.110445045966436	-0.16721890666088	-1.47265656041281	-0.569406010827546	-0.086903863509838	-0.289416247372685	-0.135682666806279	-0.380717777502893	-0.265814745810185	-0.242519140601852	0.0815625208564815	0.0251113217939815	-0.222155378188658	-0.281160396096644	-0.0137743704846645	-0.0104148464274695	-0.0845624260185185	-0.185249085121528	-0.456162822560764	-0.385069902864583	-0.728019025144676	-1.8181039009645	-0.170353963541667	-0.417919229105903	-0.257678022135417	-0.195788570607639	-0.580230694256366	0.015187546701389	-0.577850926336805	-1.43510371267361	-0.505383074392361	-0.492272805381945	-0.43487053984375	-0.09800252421875	-0.521392288697917	-0.296569563103299	-0.266575284809028	-0.171282760677084	-0.267996780815972	-0.166599029904514	-0.616979757317708	-0.212289325520834	-0.46577538203125	-0.6374925625	-0.168084269936343	-0.368704044001736	-0.34972029734375	-0.273011119791666	-0.555602061197916	-0.478242635199653	-0.372453482682292	-0.440775000967014	-0.254754514265047	-0.46464119609375	-0.466424426446759	-0.326578299153646	-0.490555031857639	-0.17896173828125	-0.584551712760417	-0.312174325173611	-0.241501496831597	-1.04724517288773	-0.568913333969908	-0.648735791059028	-0.532906441484375	-0.69796676358507	-0.307086304600695	-0.307054915060764	-0.518276156517361	-0.158207126692709	-0.435269245081018	-0.0279779011284725	-0.494894941276042	-0.338811038802083	-0.55179522957176	-0.530318150043403	-0.674498950520834	-0.477426429542824	-0.423865334244792	-0.240881892436198	-0.754835601215278	-0.366195124652778	-0.010025819140625	-0.286481121701389	-0.501878332725694	-0.26530323594618	-0.576780884440104	-0.461508389236111	-0.1164048078125	0.15759124175347	-0.42200780625	-0.396821131189236	-0.207736361096644	-0.350984606684028	-0.275112639525463	-0.189668703472222	-0.656212986024306	0.00129824381076399	-0.662682654166666	-0.147739248524306	-0.54230839537037	-0.481608228457755	-0.223441887934028	-0.429936901302084	-0.257135188097994	-0.172826803645833	-0.4271585734375	-0.341232152994792	-1.03217159586227	-0.466586369661458	-0.400888548871528	-0.664249184882812	-0.483507570538194	-0.219470950694444	-0.428142475260416	-0.417365434921875	-0.250330264930555	-0.23541926015625	-0.337815810248843	-0.184758016753473	-0.206188634982639	-0.489767630598959	-0.411118668836806	-0.320727095399306	-0.790283719544271	-0.410612040616319	-0.476896187847222	-1.0131583517882	-0.613043995852623	-0.352263544700521	-0.185980289583334	-0.053203415625	-0.330913080598958	-0.378966632436343	-0.323676425752315	-0.217661174114584	-0.274435034809028	-1.57987268856096	-0.676622138975695	-0.194119991657986	-0.396632375520833	-0.242898794954427	-0.487933905651041	-0.373030873958333	-0.34973526875	-0.0256536072916665	-0.0821048063541665	-0.329371506336806	-0.388376524244792	-0.120990498632812	-0.117630974575617	-0.191778554166667	0.095821139192708	0.166914058888889	-0.176035063391204	-1.26611993921103	0.381629998211805	0.134064732647569	0.294305939618056	0.356195391145833	-0.0282467325028935	0.567171508454861	-0.0258669645833335	-0.883119750920138	0.046600887361111	0.0597111563715275	0.117113421909722	0.453981437534722	0.0305916730555555	0.255414398650174	0.285408676944444	0.380701201076388	0.2839871809375	0.385384931848958	-0.0649957955642365	0.339694636232639	0.086208579722222	-0.085508600746528	0.383899691817129	0.183279917751736	0.202263664409722	0.278972841961805	-0.0036180994444445	0.073741326553819	0.17953047907118	0.111208960786458	0.297229447488426	0.087342765659722	0.085559535306713	0.225405662599826	0.061428929895833	0.373022223472222	-0.0325677510069445	0.239809636579861	0.310482464921875	-0.495261211134258	-0.0169293722164355	-0.096751829305556	0.019077520269097	-0.145982801831597	0.244897657152778	0.244929046692708	0.033707805236111	0.393776835060763	0.116714716672453	0.524006060624999	0.0570890204774305	0.213172922951389	0.000188732181712503	0.021665811710069	-0.122514988767362	0.074557532210648	0.12811862750868	0.311102069317274	-0.202851639461806	0.185788837100694	0.541958142612847	0.265502840052083	0.0501056290277775	0.286680725807291	-0.024796922686632	0.090475572517361	0.435579153940972	0.709575203506942	0.129976155503472	0.155162830564236	0.344247600656828	0.200999355069444	0.276871322228009	0.36231525828125	-0.104229024270833	0.553282205564236	-0.110698692413194	0.404244713229166	0.00967556638310149	0.0703757332957175	0.328542073819444	0.122047060451388	0.294848773655478	0.379157158107639	0.124825388315972	0.21075180875868	-0.480187634108798	0.0853975920920135	0.151095412881944	-0.11226522312934	0.0684763912152775	0.332513011059028	0.123841486493055	0.134618526831597	0.301653696822916	0.316564701597222	0.214168151504629	0.367225945	0.345795326770833	0.0622163311545135	0.140865292916666	0.231256866354166	-0.238299757790799	0.141371921137153	0.07508777390625	-0.461174390034723	-0.0610600340991515	0.199720417052951	0.366003672170139	0.498780546128472	0.221070881154514	0.173017329317129	0.228307536001157	0.334322787638888	0.277548926944444	-1.02788872680748	-0.124638177222223	0.357863970095486	0.155351586232639	0.309085166799045	0.0640500561024305	0.178953087795139	0.202248693003472	0.526330354461806	0.469879155399305	0.222612455416666	0.16360743750868	0.43099346312066	0.434352987177855	0.360205407586806	-0.103999678550347	-0.44694880083044	-1.53703367665027	0.110716260772569	-0.136849004791667	0.0233922021788195	0.085281653706597	-0.29916046994213	0.296257771015625	-0.29678070202257	-1.15403348835937	-0.224312850078125	-0.211202581067709	-0.153800315529514	0.183067700095486	-0.24032206438368	-0.0154993387890625	0.014494939505208	0.109787463637152	0.013073443498264	0.114471194409722	-0.335909533003472	0.0687808987934025	-0.184705157717014	-0.356422338185764	0.112985954377893	-0.0876338196875001	-0.068650073029514	0.0080591045225695	-0.27453183688368	-0.197172410885417	-0.0913832583680557	-0.159704776652778	0.0263157100491895	-0.183570971779514	-0.185354202132523	-0.0455080748394099	-0.209484807543403	0.102108486032986	-0.30348148844618	-0.031104100859375	0.039568727482639	-0.766174948573494	-0.287843109655672	-0.367665566744792	-0.251836217170139	-0.416896539270833	-0.0260160802864585	-0.025984690746528	-0.237205932203125	0.122863097621528	-0.154199020766782	0.253092323185763	-0.213824716961805	-0.0577408144878474	-0.270725005257524	-0.249247925729167	-0.393428726206598	-0.196356205228588	-0.142795109930555	0.040188331878038	-0.473765376901042	-0.0851249003385418	0.271044405173611	-0.005410897387153	-0.220808108411459	0.0157669883680555	-0.295710660125868	-0.180438164921875	0.164665416501736	0.438661466067706	-0.140937581935764	-0.115750906875	0.0733338632175925	-0.0699143823697918	0.00595758478877299	0.091401520842014	-0.37514276171007	0.282368468125	-0.38161242985243	0.13333097578993	-0.261238171056135	-0.200538004143519	0.057628336380208	-0.148866676987848	0.023935036216242	0.108243420668403	-0.146088349123264	-0.0601619286805557	-0.751101371548034	-0.185516145347222	-0.119818324557292	-0.383178960568576	-0.202437346223959	0.0615992736197915	-0.14707225094618	-0.136295210607639	0.0307399593836805	0.045650964157986	-0.0567455859346066	0.0963122075607635	0.074881589331597	-0.208697406284722	-0.13004844452257	-0.0396568710850696	-0.509213495230035	-0.129541816302083	-0.195825963532986	-0.732088127473959	-0.331973771538387	-0.0711933203862849	0.0950899347309025	0.227866808689236	-0.0498428562847224	-0.0978964081221066	-0.0426062014380788	0.0634090501996525	0.006635189505208	-1.29880246424672	-0.395551914661459	0.08695023265625	-0.115562151206597	0.038171429359809	-0.206863681336805	-0.0919606496440973	-0.068665044435764	0.25541661702257	0.19896541796007	-0.0483012820225696	-0.107306299930556	0.160079725681424	0.163439249738619	0.0892916701475695	-0.375855881134259	-1.46594075695409	0.18180918046875	-0.0657560850954861	0.0944851218750002	0.156374573402778	-0.228067550245949	0.367350690711806	-0.225687782326389	-1.08294056866319	-0.153219930381944	-0.140109661371528	-0.0827073958333333	0.254160619791667	-0.1692291446875	0.0555935809071182	0.0855878592013887	0.180880383333333	0.0841663631944446	0.185564114105903	-0.264816613307292	0.139873818489583	-0.113612238020833	-0.285329418489583	0.184078874074074	-0.0165408999913195	0.00244284666666665	0.0791520242187502	-0.2034389171875	-0.126079491189236	-0.020290338671875	-0.0886118569565973	0.0974086297453702	-0.112478052083333	-0.114261282436342	0.0255848448567708	-0.138391887847222	0.173201405729167	-0.23238856875	0.0399888188368056	0.11066164717882	-0.695082028877313	-0.216750189959491	-0.296572647048611	-0.180743297473958	-0.345803619574653	0.0450768394097222	0.0451082289496526	-0.166113012506944	0.193956017317708	-0.0831061010706018	0.324185242881944	-0.142731797265625	0.0133521052083333	-0.199632085561343	-0.178155006032986	-0.322335806510417	-0.125263285532407	-0.0717021902343749	0.111281251574219	-0.402672457204861	-0.0140319806423611	0.342137324869792	0.0656820223090277	-0.149715188715278	0.0868599080642362	-0.224617740429687	-0.109345245225694	0.235758336197917	0.509754385763887	-0.0698446622395834	-0.0446579871788194	0.144426782913773	0.00117853732638885	0.0770505044849537	0.162494440538195	-0.304049842013889	0.353461387821181	-0.31051951015625	0.204423895486111	-0.190145251359954	-0.129445084447338	0.128721256076389	-0.0777737572916668	0.0950279559124226	0.179336340364583	-0.0749954294270833	0.010930991015625	-0.680008451851853	-0.114423225651042	-0.0487254048611112	-0.312086040872396	-0.131344426527778	0.132692193315972	-0.0759793312499999	-0.0652022909114583	0.101832879079861	0.116743883854167	0.014347333761574	0.167405127256944	0.145974509027778	-0.137604486588542	-0.0589555248263889	0.0314360486111111	-0.438120575533854	-0.0584488966059028	-0.124733043836805	-0.660995207777778	-0.260880851842207	-0.0001004006901042	0.166182854427083	0.298959728385417	0.0212500634114583	-0.0268034884259259	0.0284867182581019	0.134501969895833	0.0777281092013887	-1.22770954455054	-0.324458994965278	0.158043152352431	-0.0444692315104167	0.10926434905599	-0.135770761640625	-0.0208677299479167	0.00242787526041665	0.32650953671875	0.27005833765625	0.0227916376736111	-0.036213380234375	0.231172645377604	0.234532169434799	0.16038458984375	-1.80888987923418	-0.161139941811343	-0.408705207375579	-0.248464000405093	-0.186574548877315	-0.571016672526041	0.024401568431713	-0.568636904606482	-1.42588969094329	-0.496169052662037	-0.48305878365162	-0.425656518113426	-0.088788502488426	-0.512178266967592	-0.287355541372975	-0.257361263078704	-0.16206873894676	-0.258782759085648	-0.15738500817419	-0.607765735587385	-0.20307530379051	-0.456561360300926	-0.628278540769676	-0.158870248206019	-0.359490022271412	-0.340506275613426	-0.263797098061343	-0.546388039467593	-0.469028613469329	-0.363239460951968	-0.43156097923669	-0.245540492534723	-0.455427174363426	-0.457210404716435	-0.317364277423322	-0.481341010127315	-0.169747716550926	-0.575337691030092	-0.302960303443287	-0.232287475101273	-1.03803115115741	-0.559699312239583	-0.639521769328704	-0.523692419754051	-0.688752741854745	-0.297872282870371	-0.29784089333044	-0.509062134787037	-0.148993104962385	-0.426055223350695	-0.0187638793981486	-0.485680919545718	-0.329597017071759	-0.542581207841435	-0.521104128313079	-0.66528492879051	-0.4682124078125	-0.414651312514468	-0.231667870705874	-0.745621579484954	-0.356981102922454	-0.000811797410301018	-0.277267099971065	-0.492664310995371	-0.256089214215857	-0.56756686270978	-0.452294367505787	-0.107190786082176	0.166805263483794	-0.412793784519676	-0.387607109458912	-0.19852233936632	-0.341770584953704	-0.265898617795139	-0.180454681741898	-0.646998964293982	0.010512265541088	-0.653468632436343	-0.138525226793982	-0.533094373640047	-0.472394206727431	-0.214227866203704	-0.42072287957176	-0.24792116636767	-0.16361278191551	-0.417944551707176	-0.332018131264468	-1.02295757413195	-0.457372347931135	-0.391674527141204	-0.655035163152488	-0.474293548807871	-0.21025692896412	-0.418928453530093	-0.408151413191551	-0.241116243200232	-0.226205238425926	-0.328601788518519	-0.175543995023149	-0.196974613252315	-0.480553608868635	-0.401904647106482	-0.311513073668982	-0.781069697813947	-0.401398018885995	-0.467682166116898	-1.00394433005787	-0.6038299741223	-0.343049522970197	-0.17676626785301	-0.043989393894676	-0.321699058868634	-0.369752610706019	-0.314462404021991	-0.20844715238426	-0.265221013078704	-1.57065866683063	-0.66740811724537	-0.184905969927662	-0.387418353790509	-0.233684773224103	-0.478719883920718	-0.363816852228009	-0.340521247019676	-0.0164395855613425	-0.0728907846238425	-0.320157484606482	-0.379162502514468	-0.111776476902489	-0.108416952845294	-0.182564532436343	-1.25122481763117	-1.49879008319541	-1.33854887622492	-1.27665942469714	-1.66110154834587	-1.06568330738812	-1.65872178042631	-2.51597456676312	-1.58625392848187	-1.57314365947145	-1.51574139393325	-1.17887337830826	-1.60226314278742	-1.3774404171928	-1.34744613889853	-1.25215361476659	-1.34886763490548	-1.24746988399402	-1.69785061140721	-1.29316017961034	-1.54664623612075	-1.7183634165895	-1.24895512402585	-1.44957489809124	-1.43059115143325	-1.35388197388117	-1.63647291528742	-1.55911348928916	-1.4533243367718	-1.52164585505652	-1.33562536835455	-1.54551205018325	-1.54729528053626	-1.40744915324315	-1.57142588594714	-1.25983259237075	-1.66542256684992	-1.39304517926312	-1.3223723509211	-2.12811602697724	-1.64978418805941	-1.72960664514853	-1.61377729557388	-1.77883761767457	-1.3879571586902	-1.38792576915027	-1.59914701060687	-1.23907798078221	-1.51614009917052	-1.10884875521798	-1.57576579536555	-1.41968189289159	-1.63266608366126	-1.61118900413291	-1.75536980461034	-1.55829728363233	-1.5047361883343	-1.3217527465257	-1.83570645530478	-1.44706597874228	-1.09089667323013	-1.36735197579089	-1.5827491868152	-1.34617409003569	-1.65765173852961	-1.54237924332562	-1.197275661902	-0.923279612336035	-1.5028786603395	-1.47769198527874	-1.28860721518615	-1.43185546077353	-1.35598349361497	-1.27053955756173	-1.73708384011381	-1.07957261027874	-1.74355350825617	-1.22861010261381	-1.62317924945988	-1.56247908254726	-1.30431274202353	-1.51080775539159	-1.3380060421875	-1.25369765773534	-1.508029427527	-1.4221030070843	-2.11304244995178	-1.54745722375096	-1.48175940296103	-1.74512003897232	-1.5643784246277	-1.30034180478395	-1.50901332934992	-1.49823628901138	-1.33120111902006	-1.31629011424576	-1.41868666433835	-1.26562887084298	-1.28705948907214	-1.57063848468846	-1.49198952292631	-1.40159794948881	-1.87115457363378	-1.49148289470582	-1.55776704193673	-2.0940292058777	-1.69391484994213	-1.43313439879003	-1.26685114367284	-1.1340742697145	-1.41178393468846	-1.45983748652585	-1.40454727984182	-1.29853202820409	-1.35530588889853	-2.66074354265046	-1.7574929930652	-1.27499084574749	-1.47750322961034	-1.32376964904393	-1.56880475974055	-1.45390172804784	-1.4306061228395	-1.10652446138117	-1.16297566044367	-1.41024236042631	-1.4692473783343	-1.20186135272232	-1.19850182866512	-1.27264940825617	0.148959854227431	0.309201061197917	0.371090512725694	-0.013351610923032	0.582066630034722	-0.010971843003472	-0.868224629340277	0.0614960089409725	0.074606277951389	0.132008543489583	0.468876559114583	0.045486794635417	0.270309520230035	0.300303798524305	0.39559632265625	0.298882302517361	0.40028005342882	-0.050100673984375	0.3545897578125	0.101103701302084	-0.0706134791666665	0.398794813396991	0.198175039331597	0.217158785989583	0.293867963541667	0.011277022135417	0.0886364481336805	0.194425600651042	0.126104082366319	0.312124569068287	0.102237887239583	0.100454656886574	0.240300784179688	0.0763240514756945	0.387917345052084	-0.017672629427083	0.254704758159722	0.325377586501736	-0.480366089554397	-0.002034250636574	-0.0818567077256945	0.0339726418489585	-0.131087680251736	0.259792778732639	0.25982416827257	0.0486029268159725	0.408671956640625	0.131609838252315	0.538901182204861	0.071984142057292	0.22806804453125	0.015083853761574	0.0365609332899305	-0.1076198671875	0.0894526537905095	0.143013749088542	0.325997190897136	-0.187956517881944	0.200683958680556	0.556853264192709	0.280397961631945	0.065000750607639	0.301575847387153	-0.0099018011067705	0.105370694097222	0.450474275520834	0.724470325086804	0.144871277083333	0.170057952144097	0.35914272223669	0.215894476649306	0.29176644380787	0.377210379861111	-0.089333902690972	0.568177327144098	-0.095803570833333	0.419139834809028	0.024570687962963	0.085270854875579	0.343437195399306	0.13694218203125	0.30974389523534	0.3940522796875	0.139720509895834	0.225646930338542	-0.465292512528936	0.100292713671875	0.165990534461806	-0.097370101549479	0.083371512795139	0.347408132638889	0.138736608072917	0.149513648411459	0.316548818402778	0.331459823177084	0.229063273084491	0.382121066579861	0.360690448350695	0.077111452734375	0.155760414496528	0.246151987934028	-0.223404636210938	0.156267042717014	0.0899828954861115	-0.446279268454861	-0.04616491251929	0.214615538632813	0.38089879375	0.513675667708334	0.235966002734375	0.187912450896991	0.243202657581019	0.34921790921875	0.292444048524305	-1.01299360522762	-0.109743055642361	0.372759091675347	0.1702467078125	0.323980288378906	0.078945177682292	0.193848209375	0.217143814583333	0.541225476041667	0.484774276979167	0.237507576996528	0.178502559088542	0.445888584700521	0.449248108757716	0.375100529166667	0.0616357956336808	0.123525247161458	-0.260916876487268	0.334501364470486	-0.258537108567708	-1.11578989490451	-0.186069256623264	-0.172958987612847	-0.115556722074653	0.221311293550347	-0.202078470928819	0.0227442546657988	0.0527385329600693	0.148031057092014	0.0513170369531252	0.152714787864583	-0.297665939548611	0.107024492248264	-0.146461564262153	-0.318178744730903	0.151229547832755	-0.0493902262326389	-0.0304064795746528	0.0463026979774308	-0.236288243428819	-0.158928817430556	-0.0531396649131944	-0.121461183197917	0.0645593035040507	-0.145327378324653	-0.147110608677662	-0.0072644813845486	-0.171241214088542	0.140352079487847	-0.265237894991319	0.00713949259548625	0.0778123209375002	-0.727931355118633	-0.24959951620081	-0.329421973289931	-0.213592623715278	-0.378652945815972	0.0122275131684027	0.0122589027083332	-0.198962338748264	0.161106691076389	-0.115955427311921	0.291335916640625	-0.175581123506944	-0.0194972210329861	-0.232481411802662	-0.211004332274306	-0.355185132751736	-0.158112611773727	-0.104551516475694	0.0784319253328992	-0.435521783446181	-0.0468813068836805	0.309287998628472	0.0328326960677083	-0.182564514956597	0.0540105818229168	-0.257467066671007	-0.142194571467014	0.202909009956597	0.476905059522567	-0.102693988480903	-0.0775073134201388	0.111577456672454	-0.0316707889149306	0.0442011782436342	0.129645114296875	-0.336899168255208	0.320612061579861	-0.343368836397569	0.171574569244792	-0.222994577601273	-0.162294410688657	0.0958719298350693	-0.110623083532986	0.0621786296711032	0.146487014123264	-0.107844755668403	-0.0219183352256945	-0.712857778093173	-0.147272551892361	-0.0815747311024305	-0.344935367113715	-0.164193752769097	0.0998428670746528	-0.108828657491319	-0.0980516171527777	0.0689835528385418	0.0838945576128473	-0.0185019924797454	0.134555801015625	0.113125182786458	-0.170453812829861	-0.0918048510677083	-0.0014132776302083	-0.470969901775174	-0.0912982228472222	-0.157582370078125	-0.693844534019098	-0.293730178083526	-0.0329497269314236	0.133333528185764	0.266110402144097	-0.0115992628298611	-0.0596528146672454	-0.00436260798321755	0.101652643654514	0.0448787829600693	-1.26055887079186	-0.357308321206597	0.125193826111111	-0.077318557751736	0.0764150228146702	-0.168620087881944	-0.0537170561892361	-0.0304214509809028	0.293660210477431	0.237209011414931	-0.0100576885677083	-0.0690627064756944	0.198323319136285	0.20168284319348	0.127535263602431	0.283766454131945	-0.100675669516782	0.494742571440973	-0.098295901597222	-0.955548687934027	-0.0258280496527775	-0.012717780642361	0.0446844848958335	0.381552500520834	-0.041837263958333	0.182985461636285	0.212979739930556	0.3082722640625	0.211558243923611	0.31295599483507	-0.137424732578125	0.26726569921875	0.0137796427083335	-0.157937537760417	0.311470754803241	0.110850980737847	0.129834727395834	0.206543904947917	-0.076047036458333	0.0013123895399305	0.107101542057292	0.0387800237725695	0.224800510474537	0.0149138286458335	0.0131305982928245	0.152976725585938	-0.0110000071180555	0.300593286458333	-0.104996688020833	0.167380699565973	0.238053527907987	-0.567690148148147	-0.089358309230324	-0.169180766319445	-0.0533514167447915	-0.218411738845486	0.172468720138889	0.17250010967882	-0.0387211317777775	0.321347898046875	0.044285779658565	0.451577123611111	-0.015339916536458	0.1407439859375	-0.072240204832176	-0.0507631253038195	-0.19494392578125	0.00212859519675951	0.055689690494792	0.238673132303385	-0.275280576475694	0.113359900086806	0.469529205598958	0.193073903038194	-0.022323307986111	0.214251788793403	-0.0972258597005205	0.0180466355034725	0.363150216927083	0.637146266493054	0.0575472184895835	0.0827338935503474	0.27181866364294	0.128570418055556	0.20444238521412	0.289886321267362	-0.176657961284722	0.480853268550347	-0.183127629427083	0.331815776215278	-0.062753370630787	-0.002053203718171	0.256113136805556	0.0496181234375	0.22241983664159	0.30672822109375	0.0523964513020835	0.138322871744792	-0.552616571122686	0.012968655078125	0.0786664758680557	-0.184694160143229	-0.003952545798611	0.260084074045139	0.051412549479167	0.0621895898177085	0.229224759809028	0.244135764583334	0.141739214490741	0.294797007986111	0.273366389756944	-0.010212605859375	0.068436355902778	0.158827929340278	-0.310728694804688	0.068942984123264	0.0026588368923615	-0.533603327048611	-0.13348897111304	0.127291480039063	0.29357473515625	0.426351609114583	0.148641944140625	0.100588392303241	0.155878598987269	0.261893850625	0.205119989930556	-1.10031766382137	-0.197067114236111	0.285435033081598	0.0829226492187502	0.236656229785156	-0.008378880911458	0.10652415078125	0.129819755989584	0.453901417447917	0.397450218385417	0.150183518402778	0.0911785004947919	0.358564526106771	0.361924050163966	0.287776470572917	-0.0387862179890045	0.55663202296875	-0.0364064500694445	-0.893659236406249	0.036061401875	0.0491716708854165	0.106573936423611	0.443441952048611	0.0200521875694445	0.244874913164063	0.274869191458333	0.370161715590277	0.273447695451389	0.374845446362847	-0.0755352810503475	0.329155150746527	0.075669094236111	-0.096048086232639	0.373360206331019	0.172740432265625	0.191724178923611	0.268433356475694	-0.0141575849305555	0.063201841067708	0.168990993585069	0.100669475300347	0.286689962002315	0.076803280173611	0.075020049820602	0.214866177113715	0.050889444409722	0.362482737986111	-0.0431072364930555	0.22927015109375	0.299942979435764	-0.505800696620369	-0.0274688577025465	-0.107291314791667	0.00853803478298598	-0.156522287317708	0.234358171666667	0.234389561206597	0.02316831975	0.383237349574652	0.106175231186342	0.513466575138888	0.0465495349913195	0.202633437465278	-0.0103507533043985	0.011126326223958	-0.133054474253473	0.064018046724537	0.11757914202257	0.300562583831163	-0.213391124947917	0.175249351614583	0.531418657126736	0.254963354565972	0.0395661435416665	0.27614124032118	-0.035336408172743	0.07993608703125	0.425039668454861	0.699035718020831	0.119436670017361	0.144623345078125	0.333708115170718	0.190459869583333	0.266331836741898	0.351775772795139	-0.114768509756944	0.542742720078125	-0.121238177899305	0.393705227743055	-0.000863919103009508	0.0598362478096065	0.318002588333333	0.111507574965277	0.284309288169367	0.368617672621528	0.114285902829861	0.200212323272569	-0.490727119594909	0.0748581066059025	0.140555927395833	-0.122804708615451	0.0579369057291665	0.321973525572916	0.113302001006944	0.124079041345486	0.291114211336805	0.306025216111111	0.203628666018518	0.356686459513888	0.335255841284722	0.0516768456684025	0.130325807430555	0.220717380868055	-0.24883924327691	0.130832435651042	0.064548288420139	-0.471713875520834	-0.0715995195852625	0.18918093156684	0.355464186684027	0.488241060642361	0.210531395668403	0.162477843831018	0.217768050515046	0.323783302152778	0.267009441458333	-1.03842821229359	-0.135177662708334	0.347324484609375	0.144812100746528	0.298545681312934	0.0535105706163195	0.168413602309028	0.191709207517361	0.515790868975694	0.459339669913195	0.212072969930555	0.153067952022569	0.420453977634549	0.423813501691743	0.349665922100694	0.172189899320024	-0.420848573718171	-1.27810136005498	-0.348380721773726	-0.33527045276331	-0.277868187225116	0.0589998283998845	-0.364389936079282	-0.139567210484664	-0.109572932190393	-0.014280408058449	-0.110994428197337	-0.00959667728587948	-0.459977404699074	-0.055286972902199	-0.308773029412615	-0.480490209881365	-0.011081917317708	-0.211701691383102	-0.192717944725115	-0.116008767173032	-0.398599708579282	-0.321240282581018	-0.215451130063657	-0.28377264834838	-0.097752161646412	-0.307638843475115	-0.309422073828124	-0.169575946535011	-0.333552679239005	-0.0219593856626155	-0.427549360141782	-0.155171972554977	-0.0844991442129625	-0.890242820269096	-0.411910981351273	-0.491733438440394	-0.37590408886574	-0.540964410966435	-0.15008395198206	-0.15005256244213	-0.361273803898726	-0.00120477407407399	-0.278266892462384	0.129024451490162	-0.337892588657407	-0.181808686183449	-0.394792876953125	-0.373315797424769	-0.517496597902199	-0.32042407692419	-0.266862981626157	-0.0838795398175635	-0.597833248596643	-0.209192772034143	0.14697653347801	-0.129478769082754	-0.34487598010706	-0.108300883327546	-0.41977853182147	-0.304506036617476	0.0405975448061345	0.314593594372105	-0.265005453631366	-0.239818778570602	-0.050734008478009	-0.193982254065393	-0.118110286906828	-0.0326663508535875	-0.499210633405671	0.158300596429399	-0.505680301548032	0.00926310409432901	-0.385306042751736	-0.32460587583912	-0.0664395353153935	-0.272934548683449	-0.10013283547936	-0.015824451027199	-0.270156220818865	-0.184229800376157	-0.875169243243635	-0.309584017042824	-0.243886196252893	-0.507246832264178	-0.32650521791956	-0.06246859807581	-0.271140122641782	-0.26036308230324	-0.093327912311921	-0.0784169075376155	-0.180813457630208	-0.027755664134838	-0.0491862823640045	-0.332765277980324	-0.254116316218171	-0.163724742780671	-0.633281366925637	-0.253609687997685	-0.319893835228587	-0.85615599916956	-0.456041643233989	-0.195261192081886	-0.028977936964699	0.103798936993634	-0.173910727980324	-0.221964279817708	-0.16667407313368	-0.060658821495949	-0.117432682190393	-1.42287033594232	-0.51961978635706	-0.0371176390393515	-0.239630022902199	-0.0858964423357925	-0.330931553032407	-0.216028521339699	-0.192732916131366	0.131348745326968	0.074897546264468	-0.172369153718171	-0.231374171626157	0.036011853985822	0.039371378043017	-0.034776201548032	0.174569667239584	-0.682683119097221	0.247037519184028	0.260147788194445	0.317550053732639	0.654418069357639	0.231028304878473	0.45585103047309	0.485845308767361	0.581137832899306	0.484423812760417	0.585821563671875	0.13544083625868	0.540131268055555	0.286645211545139	0.114928031076389	0.584336323640047	0.383716549574653	0.402700296232639	0.479409473784723	0.196818532378473	0.274177958376736	0.379967110894097	0.311645592609375	0.497666079311342	0.287779397482639	0.28599616712963	0.425842294422743	0.26186556171875	0.573458855295139	0.167868880815973	0.440246268402778	0.510919096744792	-0.294824579311341	0.183507259606482	0.103684802517361	0.219514152092014	0.0544538299913195	0.445334288975694	0.445365678515625	0.234144437059028	0.59421346688368	0.31715134849537	0.724442692447916	0.257525652300348	0.413609554774306	0.20062536400463	0.222102443532986	0.0779216430555555	0.274994164033565	0.328555259331598	0.511538701140191	-0.00241500763888897	0.386225468923611	0.742394774435764	0.465939471875	0.250542260850695	0.487117357630209	0.175639709136285	0.290912204340278	0.636015785763889	0.910011835329859	0.330412787326389	0.355599462387153	0.544684232479746	0.401435986892361	0.477307954050926	0.562751890104167	0.0962076075520835	0.753718837387153	0.0897379394097225	0.604681345052083	0.210112198206019	0.270812365118634	0.528978705642361	0.322483692274306	0.495285405478395	0.579593789930556	0.325262020138889	0.411188440581597	-0.279751002285881	0.28583422391493	0.351532044704861	0.0881714086935765	0.268913023038195	0.532949642881944	0.324278118315973	0.335055158654514	0.502090328645833	0.517001333420139	0.414604783327546	0.567662576822917	0.54623195859375	0.26265296297743	0.341301924739583	0.431693498177083	-0.037863125967882	0.34180855296007	0.275524405729167	-0.260737758211806	0.139376597723766	0.400157048875868	0.566440303993055	0.699217177951389	0.421507512977431	0.373453961140046	0.428744167824074	0.534759419461805	0.477985558767361	-0.827452094984566	0.0757984546006945	0.558300601918403	0.355788218055556	0.509521798621962	0.264486687925348	0.379389719618056	0.402685324826389	0.726766986284723	0.670315787222223	0.423049087239583	0.364044069331597	0.631430094943576	0.634789619000772	0.560642039409722	-1.27572159213542	-0.346000953854167	-0.33289068484375	-0.275488419305556	0.0613795963194445	-0.362010168159722	-0.137187442565104	-0.107193164270834	-0.011900640138889	-0.108614660277778	-0.0072169093663195	-0.457597636779514	-0.052907204982639	-0.306393261493056	-0.478110441961806	-0.00870214939814801	-0.209321923463542	-0.190338176805556	-0.113628999253472	-0.396219940659722	-0.318860514661458	-0.213071362144097	-0.28139288042882	-0.095372393726852	-0.305259075555556	-0.307042305908565	-0.167196178615451	-0.331172911319444	-0.0195796177430555	-0.425169592222222	-0.152792204635417	-0.0821193762934025	-0.887863052349536	-0.409531213431713	-0.489353670520834	-0.37352432094618	-0.538584643046875	-0.1477041840625	-0.14767279452257	-0.358894035979166	0.001174993845486	-0.275887124542824	0.131404219409722	-0.335512820737847	-0.179428918263889	-0.392413109033565	-0.370936029505209	-0.515116829982639	-0.31804430900463	-0.264483213706597	-0.0814997718980035	-0.595453480677083	-0.206813004114583	0.14935630139757	-0.127099001163195	-0.3424962121875	-0.105921115407986	-0.41739876390191	-0.302126268697916	0.0429773127256945	0.316973362291665	-0.262625685711806	-0.237439010651042	-0.048354240558449	-0.191602486145833	-0.115730518987269	-0.0302865829340275	-0.496830865486111	0.160680364348958	-0.503300533628472	0.011642872013889	-0.382926274832176	-0.32222610791956	-0.0640597673958335	-0.270554780763889	-0.0977530675597995	-0.013444683107639	-0.267776452899306	-0.181850032456597	-0.872789475324075	-0.307204249123264	-0.241506428333333	-0.504867064344618	-0.32412545	-0.06008883015625	-0.268760354722222	-0.25798331438368	-0.090948144392361	-0.0760371396180555	-0.178433689710648	-0.025375896215278	-0.0468065144444445	-0.330385510060764	-0.251736548298611	-0.161344974861111	-0.630901599006076	-0.251229920078125	-0.317514067309028	-0.85377623125	-0.453661875314429	-0.192881424162326	-0.026598169045139	0.106178704913194	-0.171530960060764	-0.219584511898148	-0.16429430521412	-0.058279053576389	-0.115052914270834	-1.42049056802276	-0.5172400184375	-0.0347378711197915	-0.237250254982639	-0.0835166744162325	-0.328551785112847	-0.213648753420139	-0.190353148211805	0.133728513246528	0.077277314184028	-0.169989385798611	-0.228994403706597	0.038391621905382	0.041751145962577	-0.032396433628472	-1.20325374019097	-1.19014347118055	-1.13274120564236	-0.79587319001736	-1.21926295449653	-0.994440228901909	-0.964445950607638	-0.869153426475694	-0.965867446614582	-0.864469695703124	-1.31485042311632	-0.910159991319444	-1.16364604782986	-1.33536322829861	-0.865954935734953	-1.06657470980035	-1.04759096314236	-0.970881785590277	-1.25347272699653	-1.17611330099826	-1.0703241484809	-1.13864566676562	-0.952625180063657	-1.16251186189236	-1.16429509224537	-1.02444896495226	-1.18842569765625	-0.87683240407986	-1.28242237855903	-1.01004499097222	-0.939372162630207	-1.74511583868634	-1.26678399976852	-1.34660645685764	-1.23077710728299	-1.39583742938368	-1.0049569703993	-1.00492558085937	-1.21614682231597	-0.856077792491319	-1.13313991087963	-0.725848566927083	-1.19276560707465	-1.03668170460069	-1.24966589537037	-1.22818881584201	-1.37236961631944	-1.17529709534143	-1.1217360000434	-0.938752558234808	-1.45270626701389	-1.06406579045139	-0.707896484939235	-0.984351787499999	-1.1997489985243	-0.96317390174479	-1.27465155023871	-1.15937905503472	-0.81427547361111	-0.54027942404514	-1.11987847204861	-1.09469179698785	-0.905607026895254	-1.04885527248264	-0.972983305324073	-0.887539369270832	-1.35408365182292	-0.696572421987846	-1.36055331996528	-0.845609914322916	-1.24017906116898	-1.17947889425636	-0.921312553732638	-1.12780756710069	-0.955005853896604	-0.870697469444444	-1.12502923923611	-1.0391028187934	-1.73004226166088	-1.16445703546007	-1.09875921467014	-1.36211985068142	-1.1813782363368	-0.917341616493055	-1.12601314105903	-1.11523610072049	-0.948200930729166	-0.93328992595486	-1.03568647604745	-0.882628682552083	-0.904059300781249	-1.18763829639757	-1.10898933463542	-1.01859776119792	-1.48815438534288	-1.10848270641493	-1.17476685364583	-1.7110290175868	-1.31091466165123	-1.05013421049913	-0.883850955381944	-0.75107408142361	-1.02878374639757	-1.07683729823495	-1.02154709155092	-0.915531839913194	-0.972305700607638	-2.27774335435956	-1.3744928047743	-0.891990657456596	-1.09450304131944	-0.940769460753037	-1.18580457144965	-1.07090153975694	-1.04760593454861	-0.723524273090277	-0.779975472152777	-1.02724217213542	-1.0862471900434	-0.818861164431423	-0.815501640374228	-0.889649219965277	-0.260422832899306	-0.203020567361111	0.133847448263889	-0.289542316215277	-0.0647195906206595	-0.034725312326389	0.0605672118055555	-0.036146808333333	0.065250942578125	-0.38512978483507	0.0195606469618055	-0.233925409548611	-0.405642590017361	0.0637657025462965	-0.136854071519097	-0.117870324861111	-0.0411611473090275	-0.323752088715277	-0.246392662717014	-0.140603510199653	-0.208925028484375	-0.0229045417824075	-0.232791223611111	-0.23457445396412	-0.0947283266710069	-0.258705059375	0.052888234201389	-0.352701740277778	-0.080324352690972	-0.00965152434895802	-0.815395200405091	-0.337063361487269	-0.416885818576389	-0.301056469001736	-0.46611679110243	-0.0752363321180555	-0.075204942578125	-0.286426184034722	0.0736428457899305	-0.20341927259838	0.203872071354166	-0.263044968793403	-0.106961066319444	-0.31994525708912	-0.298468177560764	-0.442648978038195	-0.245576457060185	-0.192015361762153	-0.00903191995355901	-0.522985628732639	-0.134345152170139	0.221824153342014	-0.05463114921875	-0.270028360243056	-0.0334532634635415	-0.344930911957465	-0.229658416753472	0.115445164670139	0.389441214236109	-0.190157833767361	-0.164971158706597	0.0241136113859955	-0.119134634201389	-0.043262667042824	0.042181269010417	-0.424363013541667	0.233148216293403	-0.430832681684027	0.0841107239583335	-0.310458422887732	-0.249758255975116	0.008408084548611	-0.198086928819445	-0.025285215615355	0.0590231688368055	-0.195308600954861	-0.109382180512153	-0.800321623379631	-0.23473639717882	-0.169038576388889	-0.432399212400173	-0.251657598055556	0.0123790217881945	-0.196292502777778	-0.185515462439236	-0.0184802924479165	-0.003569287673611	-0.105965837766204	0.0470919557291665	0.0256613375	-0.25791765811632	-0.179268696354167	-0.0888771229166666	-0.558433747061632	-0.17876206813368	-0.245046215364583	-0.781308379305556	-0.381194023369985	-0.120413572217882	0.0458696828993055	0.178646556857639	-0.0990631081163194	-0.147116659953704	-0.0918264532696758	0.0141887983680555	-0.042585062326389	-1.34802271607832	-0.444772166493056	0.037729980824653	-0.164782403038194	-0.011048822471788	-0.256083933168402	-0.141180901475694	-0.117885296267361	0.206196365190973	0.149745166128472	-0.0975215338541666	-0.156526551762153	0.110859473849827	0.114218997907022	0.0400714183159725	-0.189910298350695	0.146957717274306	-0.276432047204861	-0.051609321610243	-0.0216150433159725	0.073677480815972	-0.0230365393229165	0.0783612115885415	-0.372019515824653	0.032670915972222	-0.220815140538195	-0.392532321006945	0.076875971556713	-0.123743802508681	-0.104760055850695	-0.028050878298611	-0.310641819704861	-0.233282393706598	-0.127493241189236	-0.195814759473958	-0.009794272771991	-0.219680954600695	-0.221464184953704	-0.0816180576605904	-0.245594790364583	0.0659985032118055	-0.339591471267361	-0.0672140836805555	0.00345874466145848	-0.802284931394674	-0.323953092476852	-0.403775549565973	-0.28794619999132	-0.453006522092014	-0.062126063107639	-0.0620946735677085	-0.273315915024306	0.086753114800347	-0.190309003587963	0.216982340364583	-0.249934699782986	-0.0938507973090278	-0.306834988078704	-0.285357908550347	-0.429538709027778	-0.232466188049768	-0.178905092751736	0.0040783490568575	-0.509875359722223	-0.121234883159722	0.23493442235243	-0.0415208802083335	-0.256918091232639	-0.020342994453125	-0.331820642947048	-0.216548147743056	0.128555433680555	0.402551483246526	-0.177047564756944	-0.151860889696181	0.037223880396412	-0.106024365190972	-0.0301523980324075	0.0552915380208335	-0.41125274453125	0.24625848530382	-0.417722412673611	0.09722099296875	-0.297348153877315	-0.236647986964699	0.0215183535590275	-0.184976659809028	-0.0121749466049385	0.072133437847222	-0.182198331944445	-0.0962719115017362	-0.787211354369215	-0.221626128168403	-0.155928307378472	-0.419288943389757	-0.238547329045139	0.025489290798611	-0.183182233767361	-0.17240519342882	-0.0053700234375	0.0095409813368055	-0.0928555687557871	0.060202224739583	0.0387716065104165	-0.244807389105903	-0.16615842734375	-0.07576685390625	-0.545323478051216	-0.165651799123264	-0.231935946354167	-0.768198110295139	-0.368083754359568	-0.107303303207465	0.058979951909722	0.191756825868055	-0.0859528391059028	-0.134006390943287	-0.0787161842592593	0.027299067378472	-0.0294747933159725	-1.3349124470679	-0.431661897482639	0.0508402498350695	-0.151672134027778	0.0020614465386285	-0.242973664157986	-0.128070632465278	-0.104775027256945	0.219306634201389	0.162855435138889	-0.08441126484375	-0.143416282751736	0.123969742860243	0.127329266917438	0.053181687326389	0.2043599828125	-0.219029781666667	0.0057929439279515	0.035787222222222	0.131079746354166	0.034365726215278	0.135763477126736	-0.314617250286458	0.0900731815104165	-0.163412875	-0.33513005546875	0.134278237094907	-0.0663415369704861	-0.0473577903125	0.0293513872395835	-0.253239554166666	-0.175880128168403	-0.0700909756510417	-0.138412493935764	0.0476079927662035	-0.1622786890625	-0.164061919415509	-0.0242157921223959	-0.188192524826389	0.12340076875	-0.282189205729167	-0.009811818142361	0.060861010199653	-0.74488266585648	-0.266550826938658	-0.346373284027778	-0.230543934453125	-0.39560425655382	-0.00472379756944451	-0.004692408029514	-0.215913649486111	0.144155380338542	-0.132906738049768	0.274384605902777	-0.192532434244791	-0.0364485317708334	-0.24943272254051	-0.227955643012153	-0.372136443489584	-0.175063922511574	-0.121502827213541	0.061480614595052	-0.452473094184028	-0.0638326176215278	0.292336687890625	0.015881385329861	-0.199515825694445	0.0370592710850695	-0.274418377408854	-0.159145882204861	0.18595769921875	0.45995374878472	-0.11964529921875	-0.0944586241579861	0.0946261459346065	-0.0486220996527778	0.027249867505787	0.112693803559028	-0.353850478993055	0.303660750842014	-0.360320147135416	0.154623258506944	-0.23994588833912	-0.179245721426505	0.078920619097222	-0.127574394270834	0.045227318933256	0.129535703385417	-0.12479606640625	-0.0388696459635417	-0.72980908883102	-0.164223862630208	-0.0985260418402778	-0.361886677851562	-0.181145063506945	0.0828915563368055	-0.125779968229167	-0.115002927890625	0.0520322421006945	0.066943246875	-0.0354533032175926	0.117604490277778	0.096173872048611	-0.187405123567708	-0.108756161805556	-0.0183645883680556	-0.487921212513021	-0.108249533585069	-0.174533680815972	-0.710795844756945	-0.310681488821373	-0.0499010376692709	0.116382217447916	0.24915909140625	-0.0285505735677084	-0.0766041254050926	-0.0213139187210648	0.0847013329166665	0.027927472222222	-1.2775101815297	-0.374259631944445	0.108242515373264	-0.0942698684895833	0.059463712076823	-0.185571398619791	-0.0706683669270833	-0.04737276171875	0.276708899739584	0.220257700677084	-0.0270089993055556	-0.0860140172135417	0.181372008398438	0.184731532455633	0.110583952864584	0.117838233958334	0.342660959552952	0.372655237847222	0.467947761979167	0.371233741840278	0.472631492751736	0.0222507653385415	0.426941197135417	0.173455140625	0.00173796015625	0.471146252719908	0.270526478654514	0.2895102253125	0.366219402864584	0.0836284614583335	0.160987887456597	0.266777039973958	0.198455521689236	0.384476008391203	0.1745893265625	0.172806096209491	0.312652223502604	0.148675490798611	0.460268784375	0.0546788098958335	0.327056197482639	0.397729025824653	-0.40801465023148	0.0703171886863425	-0.00950526840277799	0.106324081171875	-0.0587362409288195	0.332144218055555	0.332175607595486	0.120954366138889	0.481023395963541	0.203961277575232	0.611252621527777	0.144335581380209	0.300419483854167	0.0874352930844905	0.108912372612847	-0.0352684278645835	0.161804093113426	0.215365188411459	0.398348630220052	-0.115605078559028	0.273035398003472	0.629204703515625	0.352749400954861	0.137352189930556	0.37392728671007	0.062449638216146	0.177722133420139	0.52282571484375	0.79682176440972	0.21722271640625	0.242409391467014	0.431494161559607	0.288245915972222	0.364117883130787	0.449561819184028	-0.0169824633680555	0.640528766467014	-0.0234521315104165	0.491491274131944	0.0969221272858795	0.157622294198495	0.415788634722222	0.209293621354167	0.382095334558256	0.466403719010417	0.21207194921875	0.297998369661458	-0.39294107320602	0.172644152994792	0.238341973784722	-0.0250186622265625	0.155722952118056	0.419759571961806	0.211088047395834	0.221865087734375	0.388900257725695	0.4038112625	0.301414712407407	0.454472505902778	0.433041887673611	0.149462892057292	0.228111853819444	0.318503427256944	-0.151053196888021	0.228618482039931	0.162334334809028	-0.373927829131945	0.0261865268036265	0.286966977955729	0.453250233072917	0.58602710703125	0.308317442057292	0.260263890219907	0.315554096903935	0.421569348541666	0.364795487847222	-0.940642165904705	-0.0373916163194445	0.445110530998264	0.242598147135417	0.396331727701823	0.151296617005209	0.266199648697917	0.28949525390625	0.613576915364584	0.557125716302084	0.309859016319444	0.250853998411458	0.518240024023437	0.521599548080633	0.447451968489584	-0.080728804926215	-0.0507345266319445	0.0445579975	-0.0521560226388885	0.0492417282725695	-0.401138999140625	0.00355143265624999	-0.249934623854166	-0.421651804322916	0.047756488240741	-0.152863285824653	-0.133879539166667	-0.057170361614583	-0.339761303020833	-0.26240187702257	-0.156612724505208	-0.224934242789931	-0.038913756087963	-0.248800437916667	-0.250583668269675	-0.110737540976562	-0.274714273680556	0.0368790198958335	-0.368710954583333	-0.0963335669965275	-0.0256607386545135	-0.831404414710647	-0.353072575792824	-0.432895032881945	-0.317065683307292	-0.482126005407986	-0.091245546423611	-0.0912141568836805	-0.302435398340277	0.057633631484375	-0.219428486903935	0.187862857048611	-0.279054183098958	-0.122970280625	-0.335954471394676	-0.31447739186632	-0.45865819234375	-0.26158567136574	-0.208024576067708	-0.0250411342591145	-0.538994843038194	-0.150354366475694	0.205814939036459	-0.0706403635243055	-0.286037574548611	-0.049462477769097	-0.36094012626302	-0.245667631059028	0.0994359503645835	0.373431999930554	-0.206167048072916	-0.180980373012153	0.00810439708044	-0.135143848506944	-0.0592718813483795	0.0261720547048615	-0.440372227847222	0.217139001987847	-0.446841895989583	0.068101509652778	-0.326467637193287	-0.265767470280671	-0.00760112975694449	-0.214096143125	-0.0412944299209105	0.04301395453125	-0.211317815260416	-0.125391394817708	-0.816330837685186	-0.250745611484375	-0.185047790694444	-0.448408426705729	-0.267666812361111	-0.00363019251736099	-0.212301717083333	-0.201524676744791	-0.034489506753472	-0.0195785019791665	-0.121975052071759	0.031082741423611	0.0096521231944445	-0.273926872421875	-0.195277910659722	-0.104886337222222	-0.574442961367188	-0.194771282439236	-0.261055429670139	-0.797317593611111	-0.39720323767554	-0.136422786523437	0.02986046859375	0.162637342552083	-0.115072322421875	-0.163125874259259	-0.107835667575231	-0.00182041593750001	-0.0585942766319445	-1.36403193038387	-0.460781380798611	0.0217207665190975	-0.18079161734375	-0.0270580367773435	-0.272093147473958	-0.15719011578125	-0.133894510572917	0.190187150885417	0.133735951822917	-0.113530748159722	-0.172535766067708	0.094850259544271	0.098209783601466	0.024062204010417	0.174088198962674	0.269380723094618	0.17266670295573	0.274064453867188	-0.176316273546007	0.228374158250868	-0.0251118982595485	-0.196829078728299	0.272579213835359	0.0719594397699654	0.0909431864279515	0.167652363980035	-0.114938577426215	-0.0375791514279515	0.0682100010894098	-0.000111517195312494	0.185908969506655	-0.0239777123220485	-0.0257609426750575	0.114085184618056	-0.0498915480859375	0.261701745490451	-0.143888228988715	0.128489158598091	0.199161986940105	-0.606581689116028	-0.128249850198206	-0.208072307287327	-0.0922429577126735	-0.257303279813368	0.133577179171007	0.133608568710938	-0.0776126727456595	0.282456357078993	0.00539423869068301	0.412685582643229	-0.05423145750434	0.101852444969618	-0.111131745800058	-0.0896546662717015	-0.233835466749132	-0.0367629457711225	0.01679814952691	0.199781591335503	-0.314172117443576	0.0744683591189237	0.430637664631076	0.154182362070312	-0.061214848953993	0.175360247825521	-0.136117400668402	-0.0208449054644095	0.324258675959201	0.598254725525172	0.0186556775217015	0.0438423525824654	0.232927122675058	0.0896788770876737	0.165550844246239	0.25099478029948	-0.215549502252604	0.441961727582465	-0.222019170394965	0.292924235247396	-0.101644911598669	-0.040944744686053	0.217221595837674	0.010726582469618	0.183528295673707	0.267836680125868	0.0135049103342015	0.0994313307769098	-0.591508112090568	-0.025922885889757	0.0397749349001737	-0.223585701111111	-0.042844086766493	0.221192533077257	0.012521008511285	0.0232980488498265	0.190333218841146	0.205244223615452	0.102847673522859	0.255905467018229	0.234474848789062	-0.049104146827257	0.029544814934896	0.119936388372396	-0.34962023577257	0.0300514431553821	-0.0362327040755205	-0.572494868016493	-0.172380512080922	0.0883999390711807	0.254683194188368	0.387460068146701	0.109750403172743	0.0616968513353589	0.116987058019387	0.223002309657118	0.166228448962674	-1.13920920478925	-0.235958655203993	0.246543492113716	0.0440311082508682	0.197764688817274	-0.04727042187934	0.0676326098133682	0.0909282150217015	0.415009876480035	0.358558677417535	0.111291977434896	0.0522869595269099	0.319672985138889	0.323032509196084	0.248884929605035	0.299375001388889	0.20266098125	0.304058732161458	-0.146321995251737	0.258368436545139	0.00488238003472201	-0.166834800434028	0.30257349212963	0.101953718064236	0.120937464722222	0.197646642274306	-0.0849442991319445	-0.007584873133681	0.0982042793836803	0.029882761098958	0.215903247800926	0.006016565972222	0.004233335619213	0.144079462912326	-0.019897269791667	0.291696023784722	-0.113893950694444	0.158483436892361	0.229156265234375	-0.576587410821758	-0.0982555719039355	-0.178078028993056	-0.062248679418403	-0.227309001519097	0.163571457465278	0.163602847005208	-0.047618394451389	0.312450635373264	0.0353885169849535	0.442679860937499	-0.0242371792100695	0.131846723263889	-0.0811374675057875	-0.059660387977431	-0.203841188454862	-0.006768667476852	0.0467924278211805	0.229775869629774	-0.284177839149306	0.104462637413194	0.460631942925347	0.184176640364583	-0.0312205706597225	0.205354526119791	-0.106123122374132	0.009149372829861	0.354252954253472	0.628249003819442	0.048649955815972	0.0738366308767359	0.262921400969328	0.119673155381944	0.195545122540509	0.28098905859375	-0.185555223958333	0.471956005876736	-0.192024892100694	0.322918513541667	-0.0716506333043985	-0.0109504663917825	0.247215874131944	0.0407208607638885	0.213522573967978	0.297830958420139	0.043499188628472	0.12942560907118	-0.561513833796298	0.0040713924045135	0.0697692131944442	-0.19359142281684	-0.0128498084722225	0.251186811371528	0.0425152868055555	0.053292327144097	0.220327497135416	0.235238501909722	0.132841951817129	0.2858997453125	0.264469127083333	-0.0191098685329865	0.0595390932291665	0.149930666666666	-0.319625957478299	0.0600457214496526	-0.00623842578125	-0.542500589722223	-0.142386233786651	0.118394217365451	0.284677472482639	0.417454346440972	0.139744681467014	0.0916911296296294	0.146981336313657	0.252996587951388	0.196222727256944	-1.10921492649498	-0.205964376909722	0.276537770407986	0.0740253865451387	0.227758967111545	-0.0172761435850695	0.0976268881076387	0.120922493315972	0.445004154774306	0.388552955711805	0.141286255729166	0.0822812378211804	0.34966726343316	0.353026787490355	0.278879207899306	0.297953505381944	0.399351256293403	-0.051029471119792	0.353660960677083	0.100174904166667	-0.0715422763020835	0.397866016261574	0.19724624219618	0.216229988854166	0.29293916640625	0.010348225	0.0877076509982635	0.193496803515625	0.125175285230902	0.31119577193287	0.101309090104166	0.0995258597511575	0.239371987044271	0.0753952543402775	0.386988547916666	-0.0186014265625	0.253775961024305	0.32444878936632	-0.481294886689814	-0.002963047771991	-0.0827855048611115	0.0330438447135415	-0.132016477387153	0.258863981597222	0.258895371137152	0.0476741296805555	0.407743159505208	0.130681041116898	0.537972385069444	0.071055344921875	0.227139247395833	0.014155056626157	0.0356321361545135	-0.108548664322917	0.0885238566550925	0.142084951953125	0.325068393761718	-0.188885315017361	0.199755161545139	0.555924467057291	0.279469164496527	0.064071953472222	0.300647050251736	-0.0108305982421875	0.104441896961806	0.449545478385416	0.723541527951386	0.143942479947917	0.16912915500868	0.358213925101273	0.214965679513889	0.290837646672453	0.376281582725695	-0.090262699826389	0.56724853000868	-0.09673236796875	0.418211037673611	0.023641890827546	0.084342057740162	0.342508398263889	0.136013384895833	0.308815098099922	0.393123482552083	0.138791712760417	0.224718133203125	-0.466221309664353	0.099363916536458	0.165061737326389	-0.098298898684896	0.082442715659722	0.346479335503472	0.1378078109375	0.148584851276042	0.315620021267361	0.330531026041667	0.228134475949074	0.381192269444444	0.359761651215277	0.076182655598958	0.154831617361111	0.245223190798611	-0.224333433346354	0.155338245581597	0.0890540983506945	-0.447208065590278	-0.047093709654707	0.213686741497396	0.379969996614583	0.512746870572916	0.235037205598958	0.186983653761574	0.242273860445602	0.348289112083333	0.291515251388889	-1.01392240236304	-0.110671852777778	0.37183029453993	0.169317910677083	0.32305149124349	0.078016380546875	0.192919412239583	0.216215017447916	0.54029667890625	0.48384547984375	0.236578779861111	0.177573761953125	0.444959787565104	0.448319311622299	0.37417173203125	0.302637236154514	-0.147743491258681	0.256946940538195	0.003460884027778	-0.168256296440972	0.301151996122686	0.100532222057292	0.119515968715278	0.196225146267361	-0.0863657951388885	-0.00900636914062501	0.0967827833767363	0.028461265092014	0.214481751793981	0.00459506996527799	0.002811839612269	0.142657966905382	-0.021318765798611	0.290274527777778	-0.115315446701389	0.157061940885417	0.227734769227431	-0.578008906828702	-0.0996770679108795	-0.179499525	-0.063670175425347	-0.228730497526041	0.162149961458333	0.162181350998264	-0.049039890458333	0.31102913936632	0.0339670209780095	0.441258364930555	-0.0256586752170135	0.130425227256945	-0.0825589635127315	-0.061081883984375	-0.205262684461806	-0.008190163483796	0.0453709318142365	0.22835437362283	-0.28559933515625	0.10304114140625	0.459210446918403	0.182755144357639	-0.0326420666666665	0.203933030112847	-0.107544618381076	0.00772787682291699	0.352831458246528	0.626827507812498	0.047228459809028	0.0724151348697919	0.261499904962385	0.118251659375	0.194123626533565	0.279567562586806	-0.186976719965277	0.470534509869792	-0.193446388107638	0.321497017534722	-0.0730721293113425	-0.0123719623987265	0.245794378125	0.0392993647569445	0.212101077961034	0.296409462413194	0.042077692621528	0.128004113064236	-0.562935329803242	0.00264989639756949	0.0683477171875002	-0.195012918823784	-0.0142713044791665	0.249765315364584	0.0410937907986115	0.051870831137153	0.218906001128472	0.233817005902778	0.131420455810185	0.284478249305555	0.263047631076389	-0.0205313645399305	0.0581175972222224	0.148509170659722	-0.321047453485243	0.0586242254427085	-0.00765992178819401	-0.543922085729167	-0.143807729793596	0.116972721358507	0.283255976475695	0.416032850434028	0.13832318546007	0.0902696336226854	0.145559840306713	0.251575091944444	0.19480123125	-1.11063642250193	-0.207385872916666	0.275116274401042	0.0726038905381947	0.226337471104601	-0.0186976395920135	0.0962053921006947	0.119500997309028	0.443582658767362	0.387131459704862	0.139864759722222	0.0808597418142363	0.348245767426215	0.35160529148341	0.277457711892362	-0.0463457403472225	0.358344691449653	0.104858634939236	-0.066858545529514	0.402549747034143	0.20192997296875	0.220913719626736	0.29762289717882	0.0150319557725695	0.092391381770833	0.198180534288194	0.129859016003472	0.31587950270544	0.105992820876736	0.104209590523727	0.24405571781684	0.080078985112847	0.391672278689236	-0.0139176957899305	0.258459691796875	0.329132520138889	-0.476611155917244	0.00172068300057851	-0.078101774088542	0.037727575486111	-0.127332746614583	0.263547712369792	0.263579101909722	0.052357860453125	0.412426890277778	0.135364771889467	0.542656115842013	0.0757390756944445	0.231822978168403	0.0188387873987265	0.040315866927083	-0.103864933550348	0.093207587427662	0.146768682725695	0.329752124534288	-0.184201584244792	0.204438892317708	0.560608197829861	0.284152895269097	0.0687556842447915	0.305330781024305	-0.00614686746961798	0.109125627734375	0.454229209157986	0.728225258723956	0.148626210720486	0.17381288578125	0.362897655873842	0.219649410286458	0.295521377445023	0.380965313498264	-0.0855789690538195	0.57193226078125	-0.0920486371961805	0.42289476844618	0.0283256216001155	0.0890257885127315	0.347192129036458	0.140697115668403	0.313498828872492	0.397807213324653	0.143475443532986	0.229401863975694	-0.461537578891784	0.104047647309028	0.169745468098958	-0.0936151679123265	0.0871264464322915	0.351163066276042	0.14249154171007	0.153268582048611	0.32030375203993	0.335214756814236	0.232818206721643	0.385876000217014	0.364445381987847	0.0808663863715275	0.15951534813368	0.24990692157118	-0.219649702573785	0.160021976354167	0.093737829123264	-0.442524334817709	-0.0424099788821375	0.218370472269965	0.384653727387153	0.517430601345486	0.239720936371528	0.191667384534143	0.246957591218171	0.352972842855902	0.296198982161458	-1.00923867159047	-0.105988122005208	0.3765140253125	0.174001641449653	0.327735222016059	0.0827001113194445	0.197603143012153	0.220898748220486	0.54498040967882	0.48852921061632	0.24126251063368	0.182257492725694	0.449643518337674	0.453003042394869	0.37885546280382	-0.092036035963542	-0.345522092473958	-0.517239272942709	-0.047830980379051	-0.248450754444445	-0.229467007786459	-0.152757830234375	-0.435348771640625	-0.357989345642362	-0.252200193125	-0.320521711409723	-0.134501224707755	-0.344387906536459	-0.346171136889467	-0.206325009596354	-0.370301742300348	-0.0587084487239585	-0.464298423203125	-0.19192103561632	-0.121248207274306	-0.926991883330439	-0.448660044412616	-0.528482501501736	-0.412653151927084	-0.577713474027778	-0.186833015043403	-0.186801625503473	-0.39802286696007	-0.037953837135417	-0.315015955523727	0.092275388428819	-0.37464165171875	-0.218557749244792	-0.431541940014468	-0.410064860486112	-0.554245660963542	-0.357173139985533	-0.3036120446875	-0.120628602878907	-0.634582311657987	-0.245941835095486	0.110227470416667	-0.166227832144098	-0.381625043168403	-0.145049946388889	-0.456527594882812	-0.34125509967882	0.00384848174479149	0.277844531310761	-0.301754516692709	-0.276567841631945	-0.087483071539352	-0.230731317126736	-0.154859349968172	-0.0694154139149305	-0.535959696467014	0.121551533368055	-0.542429364609375	-0.027485958967014	-0.422055105813079	-0.361354938900463	-0.103188598376736	-0.309683611744792	-0.136881898540703	-0.052573514088542	-0.306905283880208	-0.2209788634375	-0.911918306304978	-0.346333080104167	-0.280635259314236	-0.543995895325521	-0.363254280980903	-0.099217661137153	-0.307889185703125	-0.297112145364584	-0.130076975373264	-0.115165970598959	-0.217562520691551	-0.064504727196181	-0.0859353454253475	-0.369514341041667	-0.290865379279514	-0.200473805842014	-0.67003042998698	-0.290358751059028	-0.35664289828993	-0.892905062230903	-0.492790706295332	-0.232010255143229	-0.065727000026042	0.0670498739322915	-0.210659791041667	-0.258713342879051	-0.203423136195023	-0.097407884557292	-0.154181745251737	-1.45961939900366	-0.556368849418403	-0.0738667021006945	-0.276379085963542	-0.122645505397136	-0.36768061609375	-0.252777584401042	-0.229481979192709	0.094599682265625	0.038148483203125	-0.209118216779514	-0.2681232346875	-0.000737209075520995	0.00262231498167401	-0.071525264609375	0.0591683393229165	-0.112548841145834	0.356859451417824	0.15623967735243	0.175223424010416	0.2519326015625	-0.03065833984375	0.0467010861545135	0.152490238671875	0.0841687203871525	0.27018920708912	0.0603025252604165	0.0585192949074075	0.198365422200521	0.0343886894965275	0.345981983072916	-0.05960799140625	0.212769396180555	0.28344222452257	-0.522301451533564	-0.043969612615741	-0.123792069704862	-0.00796272013020852	-0.173023042230903	0.217857416753472	0.217888806293402	0.0066675648368055	0.366736594661458	0.089674476273148	0.496965820225694	0.030048780078125	0.186132682552083	-0.026851508217593	-0.00537442868923652	-0.149555229166667	0.0475172918113425	0.101078387109375	0.284061828917968	-0.229891879861111	0.158748596701389	0.514917902213542	0.238462599652777	0.023065388628472	0.259640485407986	-0.0518371630859375	0.0634353321180555	0.408538913541666	0.682534963107637	0.102935915104166	0.12812259016493	0.317207360257523	0.173959114670139	0.249831081828704	0.335275017881944	-0.131269264670139	0.52624196516493	-0.1377389328125	0.377204472829861	-0.017364674016204	0.043335492896412	0.301501833420138	0.095006820052083	0.267808533256172	0.352116917708333	0.0977851479166665	0.183711568359375	-0.507227874508103	0.058357351692708	0.124055172482639	-0.139305463528646	0.041436150815972	0.305472770659722	0.09680124609375	0.107578286432292	0.274613456423611	0.289524461197917	0.187127911105324	0.340185704600694	0.318755086371527	0.035176090755208	0.113825052517361	0.204216625954861	-0.265339998190105	0.114331680737847	0.0480475335069445	-0.488214630434028	-0.088100274498457	0.172680176653646	0.338963431770833	0.471740305729166	0.194030640755208	0.145977088917824	0.201267295601852	0.307282547239583	0.250508686545138	-1.05492896720679	-0.151678417621528	0.33082372969618	0.128311345833333	0.28204492639974	0.037009815703125	0.151912847395833	0.175208452604167	0.4992901140625	0.442838915	0.195572215017361	0.136567197109375	0.403953222721354	0.407312746778549	0.3331651671875	-0.36603489765625	0.103373394907408	-0.0972463791579861	-0.0782626325	-0.00155345494791649	-0.284144396354166	-0.206784970355903	-0.100995817838542	-0.169317336123264	0.0167031505787035	-0.19318353125	-0.194966761603009	-0.0551206343098958	-0.219097367013889	0.0924959265625	-0.313094047916667	-0.040716660329861	0.029956168012153	-0.77578750804398	-0.297455669126158	-0.377278126215278	-0.261448776640625	-0.42650909874132	-0.0356286397569445	-0.035597250217014	-0.246818491673611	0.113250538151042	-0.163811580237268	0.243479763715277	-0.223437276432291	-0.0673533739583334	-0.280337564728009	-0.258860485199653	-0.403041285677084	-0.205968764699074	-0.152407669401042	0.030575772407552	-0.483377936371528	-0.0947374598090278	0.261431845703125	-0.015023456857639	-0.230420667881944	0.00615442889756951	-0.305323219596354	-0.190050724392361	0.15505285703125	0.42904890659722	-0.15055014140625	-0.125363466345486	0.0637213037471065	-0.0795269418402778	-0.003654974681713	0.081788961371528	-0.384755321180555	0.272755908654514	-0.391224989322916	0.123718416319445	-0.27085073052662	-0.210150563614004	0.048015776909722	-0.158479236458334	0.014322476745756	0.0986308611979165	-0.15570090859375	-0.0697744881510417	-0.76071393101852	-0.195128704817708	-0.129430884027778	-0.392791520039062	-0.212049905694444	0.0519867141493055	-0.156684810416666	-0.145907770078125	0.0211273999131945	0.0360384046875	-0.0663581454050926	0.0866996480902775	0.065269029861111	-0.218309965755209	-0.139661003993056	-0.0492694305555555	-0.518826054700521	-0.139154375772569	-0.205438523003472	-0.741700686944445	-0.341586331008873	-0.0808058798567708	0.0854773752604165	0.21825424921875	-0.0594554157552083	-0.107508967592593	-0.0522187609085648	0.0537964907291665	-0.00297736996527799	-1.3084150237172	-0.405164474131945	0.077337673185764	-0.125174710677083	0.028558869889323	-0.216476240807291	-0.101573209114583	-0.07827760390625	0.245804057552084	0.189352858489583	-0.0579138414930555	-0.116918859401042	0.150467166210938	0.153826690268133	0.0796791106770835	-0.0683437855613425	-0.268963559626736	-0.24997981296875	-0.173270635416667	-0.455861576822917	-0.378502150824653	-0.272712998307292	-0.341034516592014	-0.155014029890047	-0.36490071171875	-0.366683942071759	-0.226837814778646	-0.390814547482639	-0.07922125390625	-0.484811228385417	-0.212433840798611	-0.141761012456597	-0.94750468851273	-0.469172849594908	-0.548995306684028	-0.433165957109375	-0.598226279210069	-0.207345820225695	-0.207314430685764	-0.418535672142361	-0.0584666423177085	-0.335528760706019	0.0717625832465275	-0.395154456901042	-0.239070554427083	-0.45205474519676	-0.430577665668403	-0.574758466145834	-0.377685945167824	-0.324124849869792	-0.141141408061198	-0.655095116840278	-0.266454640277778	0.089714665234375	-0.186740637326389	-0.402137848350695	-0.16556275157118	-0.477040400065104	-0.361767904861111	-0.0166643234375	0.25733172612847	-0.322267321875	-0.297080646814236	-0.107995876721644	-0.251244122309028	-0.175372155150463	-0.089928219097222	-0.556472501649306	0.101038728185764	-0.562942169791667	-0.0479987641493055	-0.44256791099537	-0.381867744082755	-0.123701403559028	-0.330196416927084	-0.157394703722994	-0.0730863192708335	-0.3274180890625	-0.241491668619792	-0.93243111148727	-0.366845885286459	-0.301148064496528	-0.564508700507812	-0.383767086163195	-0.119730466319445	-0.328401990885416	-0.317624950546875	-0.150589780555555	-0.13567877578125	-0.238075325873843	-0.0850175323784725	-0.106448150607639	-0.390027146223959	-0.311378184461806	-0.220986611024306	-0.690543235169271	-0.310871556241319	-0.377155703472222	-0.913417867413195	-0.513303511477624	-0.252523060325521	-0.0862398052083335	0.04653706875	-0.231172596223958	-0.279226148061343	-0.223935941377315	-0.117920689739584	-0.174694550434028	-1.48013220418596	-0.576881654600695	-0.094379507282986	-0.296891891145833	-0.143158310579427	-0.388193421276042	-0.273290389583333	-0.249994784375	0.0740868770833335	0.0176356780208335	-0.229631021961806	-0.288636039869792	-0.0212500142578125	-0.0178904902006175	-0.0920380697916665	0.200444732936921	0.219428479594907	0.296137657146991	0.013546715740741	0.0909061417390045	0.196695294256366	0.128373775971644	0.314394262673611	0.104507580844907	0.102724350491899	0.242570477785012	0.0785937450810185	0.390187038657408	-0.015402935821759	0.256974451765047	0.32764728010706	-0.478096395949073	0.000235442968749999	-0.0795870141203705	0.0362423354542825	-0.128817986646412	0.262062472337963	0.262093861877894	0.0508726204212965	0.410941650245949	0.133879531857639	0.541170875810185	0.074253835662616	0.230337738136574	0.017353547366898	0.0388306268952545	-0.105350173582176	0.0917223473958335	0.145283442693866	0.32826688450246	-0.18568682427662	0.20295365228588	0.559122957798033	0.282667655237269	0.067270444212963	0.303845540992477	-0.0076321075014465	0.107640387702546	0.452743969126157	0.726740018692128	0.147140970688658	0.172327645749421	0.361412415842014	0.21816417025463	0.294036137413195	0.379480073466436	-0.087064209085648	0.570447020749421	-0.093533877228009	0.421409528414352	0.026840381568287	0.087540548480903	0.34570688900463	0.139211875636574	0.312013588840663	0.396321973292824	0.141990203501157	0.227916623943866	-0.463022818923612	0.102562407277199	0.16826022806713	-0.095100407944155	0.085641206400463	0.349677826244213	0.141006301678241	0.151783342016783	0.318818512008102	0.333729516782407	0.231332966689815	0.384390760185185	0.362960141956019	0.079381146339699	0.158030108101852	0.248421681539352	-0.221134942605614	0.158536736322338	0.0922525890914355	-0.444009574849537	-0.043895218913966	0.216885232238137	0.383168487355324	0.515945361313658	0.238235696339699	0.190182144502315	0.245472351186343	0.351487602824074	0.29471374212963	-1.0107239116223	-0.107473362037037	0.375028785280672	0.172516401417824	0.32624998198423	0.081214871287616	0.196117902980324	0.219413508188658	0.543495169646991	0.487043970584491	0.239777270601852	0.180772252693866	0.448158278305845	0.45151780236304	0.377370222771991	0.0188087055295139	0.0955178830815974	-0.187073058324653	-0.109713632326389	-0.00392447980902778	-0.0722459980937501	0.113774488608217	-0.0961121932204861	-0.0978954235734951	0.041950703719618	-0.122026028984375	0.189567264592014	-0.216022709887153	0.0563546776996529	0.127027506041667	-0.678716170014466	-0.200384331096644	-0.280206788185764	-0.164377438611111	-0.329437760711806	0.0614426982725694	0.0614740878124999	-0.149747153644097	0.210321876180555	-0.0667402422077546	0.340551101744791	-0.126365938402778	0.0297179640711805	-0.183266226698496	-0.161789147170139	-0.30596994764757	-0.10889742666956	-0.0553363313715276	0.127647110437066	-0.386306598342014	0.00233387822048612	0.358503183732639	0.0820478811718749	-0.133349329852431	0.103225766927083	-0.20825188156684	-0.0929793863628471	0.252124195060764	0.526120244626734	-0.0534788033767361	-0.0282921283159722	0.16079264177662	0.0175443961892361	0.0934163633478009	0.178860299401042	-0.287683983151042	0.369827246684028	-0.294153651293403	0.220789754348958	-0.173779392497107	-0.113079225584491	0.145087114939236	-0.0614078984288196	0.11139381477527	0.19570219922743	-0.0586295705642361	0.0272968498784722	-0.663642592989006	-0.0980573667881946	-0.0323595459982639	-0.295720182009549	-0.114978567664931	0.149058052178819	-0.0596134723871526	-0.0488364320486111	0.118198737942708	0.133109742717014	0.0307131926244213	0.183770986119791	0.162340367890625	-0.121238627725695	-0.0425896659635417	0.0478019074739583	-0.421754716671007	-0.0420830377430556	-0.108367184973958	-0.644629348914931	-0.24451499297936	0.016265458172743	0.18254871328993	0.315325587248264	0.0376159222743055	-0.0104376295630787	0.0448525771209491	0.15086782875868	0.0940939680642359	-1.21134368568769	-0.308093136102431	0.174409011215278	-0.0281033726475694	0.125630207918837	-0.119404902777778	-0.00450187108506944	0.0187937341232639	0.342875395581597	0.286424196519097	0.0391574965364583	-0.0198475213715278	0.247538504240451	0.250898028297646	0.176750448706597	0.114501629739583	-0.168089311666666	-0.090729885668403	0.0150592668489583	-0.053262251435764	0.132758235266204	-0.0771284465625	-0.078911676915509	0.0609344503776041	-0.103042282326389	0.20855101125	-0.197038963229167	0.075338424357639	0.146011252699653	-0.65973242335648	-0.181400584438658	-0.261223041527778	-0.145393691953125	-0.310454014053819	0.0804264449305555	0.080457834470486	-0.130763406986111	0.229305622838542	-0.0477564955497685	0.359534848402777	-0.107382191744791	0.0487017107291667	-0.16428248004051	-0.142805400512153	-0.286986200989583	-0.089913680011574	-0.0363525847135415	0.146630857095052	-0.367322851684028	0.0213176248784722	0.377486930390625	0.101031627829861	-0.114365583194445	0.12220951358507	-0.189268134908854	-0.073995639704861	0.27110794171875	0.54510399128472	-0.03449505671875	-0.0093083816579861	0.179776388434606	0.0365281428472222	0.112400110005787	0.197844046059028	-0.268700236493055	0.388810993342014	-0.275169904635416	0.239773501006945	-0.15479564583912	-0.0940954789265045	0.164070861597222	-0.0424241517708335	0.130377561433256	0.214685945885417	-0.03964582390625	0.0462805965364583	-0.64465884633102	-0.0790736201302085	-0.0133757993402778	-0.276736435351562	-0.0959948210069445	0.168041798836806	-0.0406297257291665	-0.029852685390625	0.137182484600695	0.152093489375	0.0496969392824074	0.202754732777778	0.181324114548611	-0.102254881067708	-0.0236059193055556	0.0667856541319445	-0.402770970013021	-0.0230992910850694	-0.089383438315972	-0.625645602256945	-0.225531246321374	0.0352492048307291	0.201532459947916	0.33430933390625	0.0565996689322917	0.0085461170949074	0.0638363237789352	0.169851575416666	0.113077714722222	-1.1923599390297	-0.289109389444444	0.193392757873264	-0.0091196259895833	0.144613954576823	-0.100421156119792	0.0144818755729167	0.03777748078125	0.361859142239584	0.305407943177084	0.0581412431944445	-0.00086377471354165	0.266522250898438	0.269881774955633	0.195734195364584	-0.091380134114583	-0.0140207081163195	0.0917684444010418	0.0234469261163195	0.209467412818287	-0.000419269010416501	-0.00220249936342549	0.137643627929688	-0.0263331047743055	0.285260188802083	-0.120329785677083	0.152047601909722	0.222720430251736	-0.583023245804397	-0.104691406886574	-0.184513863975694	-0.0686845144010415	-0.233744836501736	0.157135622482639	0.15716701202257	-0.0540542294340275	0.306014800390625	0.028952682002315	0.436244025954861	-0.030673014192708	0.12541088828125	-0.087573302488426	-0.0660962229600695	-0.2102770234375	-0.0132045024594905	0.040356592838542	0.223340034647136	-0.290613674131944	0.0980268024305557	0.454196107942708	0.177740805381945	-0.037656405642361	0.198918691137153	-0.11255895735677	0.0027135378472225	0.347817119270833	0.621813168836803	0.0422141208333335	0.0674007958940974	0.25648556598669	0.113237320399306	0.18910928755787	0.274553223611112	-0.191991058940972	0.465520170894097	-0.198460727083333	0.316482678559028	-0.078086468287037	-0.017386301374421	0.240780039149306	0.03428502578125	0.20708673898534	0.2913951234375	0.0370633536458335	0.122989774088542	-0.567949668778936	-0.002364442578125	0.0633333782118057	-0.200027257799479	-0.019285643454861	0.244750976388889	0.036079451822917	0.0468564921614585	0.213891662152778	0.228802666927084	0.126406116834491	0.279463910329861	0.258033292100694	-0.025545703515625	0.053103258246528	0.143494831684028	-0.326061792460937	0.0536098864670141	-0.0126742607638885	-0.548936424704861	-0.14882206876929	0.111958382382813	0.2782416375	0.411018511458333	0.133308846484375	0.0852552946469909	0.140545501331019	0.24656075296875	0.189786892274306	-1.11565076147762	-0.212400211892361	0.270101935425347	0.0675895515625002	0.221323132128907	-0.023711978567708	0.0911910531250002	0.114486658333334	0.438568319791667	0.382117120729167	0.134850420746528	0.0758454028385419	0.343231428450521	0.346590952507716	0.272443372916667	-0.296611649522569	-0.190822497005208	-0.25914401528993	-0.073123528587963	-0.283010210416667	-0.284793440769675	-0.144947313476562	-0.308924046180555	0.00266924739583352	-0.402920727083333	-0.130543339496527	-0.0598705111545135	-0.865614187210647	-0.387282348292824	-0.467104805381944	-0.351275455807291	-0.516335777907986	-0.125455318923611	-0.12542392938368	-0.336645170840277	0.023423858984375	-0.253638259403935	0.153653084548611	-0.313263955598958	-0.157180053125	-0.370164243894676	-0.34868716436632	-0.49286796484375	-0.29579544386574	-0.242234348567708	-0.0592509067591145	-0.573204615538194	-0.184564138975694	0.171605166536459	-0.104850136024305	-0.320247347048611	-0.083672250269097	-0.39514989876302	-0.279877403559027	0.0652261778645835	0.339222227430554	-0.240376820572916	-0.215190145512153	-0.02610537541956	-0.169353621006944	-0.0934816538483795	-0.00803771779513848	-0.474582000347222	0.182929229487848	-0.481051668489583	0.033891737152778	-0.360677409693287	-0.299977242780671	-0.0418109022569445	-0.248305915625	-0.0755042024209105	0.00880418203125002	-0.245527587760416	-0.159601167317708	-0.850540610185186	-0.284955383984375	-0.219257563194444	-0.482618199205729	-0.301876584861111	-0.037839965017361	-0.246511489583333	-0.235734449244791	-0.068699279253472	-0.0537882744791665	-0.156184824571759	-0.00312703107638898	-0.0245576493055555	-0.308136644921875	-0.229487683159722	-0.139096109722222	-0.608652733867187	-0.228981054939236	-0.295265202170139	-0.831527366111111	-0.43141301017554	-0.170632559023437	-0.00434930390624999	0.128427570052083	-0.149282094921875	-0.197335646759259	-0.142045440075231	-0.0360301884375	-0.0928040491319445	-1.39824170288387	-0.494991153298611	-0.0124890059809025	-0.21500138984375	-0.0612678092773435	-0.306302919973958	-0.19139988828125	-0.168104283072916	0.155977378385417	0.099526179322917	-0.147740520659722	-0.206745538567708	0.060640487044271	0.064000011101466	-0.010147568489583	-0.113463071006945	-0.181784589291667	0.00423589741030049	-0.205650784418403	-0.207434014771412	-0.0675878874782989	-0.231564620182292	0.080028673394097	-0.32556130108507	-0.053183913498264	0.01748891484375	-0.788254761212383	-0.309922922294561	-0.389745379383681	-0.273916029809028	-0.438976351909723	-0.0480958929253475	-0.048064503385417	-0.259285744842014	0.100783284982638	-0.176278833405672	0.231012510546874	-0.235904529600694	-0.0798206271267363	-0.292804817896412	-0.271327738368056	-0.415508538845487	-0.218436017867477	-0.164874922569444	0.018108519239149	-0.495845189539931	-0.107204712977431	0.248964592534722	-0.027490710026042	-0.242887921050348	-0.0063128242708335	-0.317790472764757	-0.202517977560764	0.142585603862847	0.416581653428817	-0.163017394574653	-0.137830719513889	0.0512540505787035	-0.0919941950086808	-0.016122227850116	0.069321708203125	-0.397222574348958	0.260288655486111	-0.40369224249132	0.111251163151041	-0.283317983695023	-0.222617816782407	0.035548523741319	-0.170946489626737	0.00185522357735299	0.0861636080295135	-0.168168161762153	-0.0822417413194447	-0.773181184186923	-0.207595957986112	-0.141898137196181	-0.405258773207466	-0.224517158862848	0.0395194609809025	-0.16915206358507	-0.158375023246528	0.0086601467447915	0.023571151519097	-0.0788253985734956	0.0742323949218745	0.052801776692708	-0.230777218923611	-0.152128257161459	-0.0617366837239586	-0.531293307868924	-0.151621628940972	-0.217905776171875	-0.754167940112848	-0.354053584177277	-0.0932731330251739	0.0730101220920135	0.205786996050347	-0.0719226689236113	-0.119976220760996	-0.0646860140769678	0.0413292375607635	-0.015444623133681	-1.32088227688561	-0.417631727300347	0.064870420017361	-0.137641963845486	0.01609161672092	-0.228943493975695	-0.114040462282986	-0.090744857074653	0.23333680438368	0.17688560532118	-0.0703810946614586	-0.129386112569445	0.137999913042535	0.14135943709973	0.0672118575086805	-0.0759954367743057	0.110025049927662	-0.0998616319010417	-0.101644862254051	0.0382012650390625	-0.125775467664931	0.185817825911458	-0.219772148567708	0.0526052390190973	0.123278067361111	-0.682465608695022	-0.204133769777199	-0.28395622686632	-0.168126877291667	-0.333187199392361	0.0576932595920138	0.0577246491319443	-0.153496592324653	0.2065724375	-0.0704896808883102	0.336801663064236	-0.130115377083333	0.025968525390625	-0.187015665379051	-0.165538585850695	-0.309719386328125	-0.112646865350116	-0.0590857700520832	0.12389767175651	-0.39005603702257	-0.00141556046006944	0.354753745052083	0.0782984424913193	-0.137098768532986	0.0994763282465278	-0.212001320247396	-0.0967288250434027	0.248374756380208	0.522370805946178	-0.0572282420572917	-0.0320415669965278	0.157043203096065	0.0137949575086805	0.0896669246672453	0.175110860720486	-0.291433421831597	0.366077808003472	-0.297903089973958	0.217040315668403	-0.177528831177662	-0.116828664265046	0.14133767625868	-0.0651573371093752	0.107644376094714	0.191952760546875	-0.0623790092447917	0.0235474111979166	-0.667392031669562	-0.10180680546875	-0.0361089846788195	-0.299469620690104	-0.118728006345486	0.145308613498264	-0.0633629110677082	-0.0525858707291667	0.114449299262153	0.129360304036458	0.0269637539438657	0.180021547439236	0.158590929210069	-0.12498806640625	-0.0463391046440972	0.0440524687934028	-0.425504155351563	-0.0458324764236111	-0.112116623654514	-0.648378787595487	-0.248264431659915	0.0125160194921875	0.178799274609375	0.311576148567708	0.03386648359375	-0.0141870682436343	0.0411031384403935	0.147118390078125	0.0903445293836803	-1.21509312436825	-0.311842574782986	0.170659572534722	-0.031852811328125	0.121880769238281	-0.123154341458333	-0.00825130976562499	0.0150442954427083	0.339125956901042	0.282674757838542	0.0354080578559028	-0.0235969600520833	0.243789065559896	0.247148589617091	0.173001010026042	0.0417035316429395	-0.168183150185764	-0.169966380538773	-0.0301202532456599	-0.194096985949653	0.117496307626736	-0.28809366685243	-0.015716279265625	0.054956549076389	-0.750787126979744	-0.272455288061921	-0.352277745151042	-0.236448395576389	-0.401508717677083	-0.0106282586927085	-0.010596869152778	-0.221818110609375	0.138250919215277	-0.138811199173033	0.268480144779513	-0.198436895368055	-0.0423529928940974	-0.255337183663774	-0.233860104135417	-0.378040904612848	-0.180968383634838	-0.127407288336806	0.055576153471788	-0.458377555307292	-0.0697370787447918	0.286432226767361	0.009976924206597	-0.205420286817709	0.0311548099618055	-0.280322838532118	-0.165050343328125	0.180053238095486	0.454049287661456	-0.125549760342014	-0.10036308528125	0.0887216848113425	-0.0545265607760418	0.021345406382523	0.106789342435764	-0.35975494011632	0.29775628971875	-0.36622460825868	0.14871879738368	-0.245850349462384	-0.185150182549769	0.073016157973958	-0.133478855394097	0.039322857809992	0.123631242262153	-0.130700527529514	-0.0447741070868057	-0.735713549954284	-0.170128323753473	-0.104430502963542	-0.367791138974826	-0.187049524630209	0.0769870952135415	-0.13168442935243	-0.120907389013889	0.0461277809774305	0.061038785751736	-0.0413577643408566	0.111700029154514	0.090269410925347	-0.193309584690972	-0.11466062292882	-0.0242690494913195	-0.493825673636285	-0.114153994708333	-0.180438141939236	-0.716700305880209	-0.316585949944638	-0.0558054987925349	0.110477756324652	0.243254630282986	-0.0344550346909724	-0.0825085865283566	-0.0272183798443288	0.0787968717934025	0.022023011098958	-1.28341464265297	-0.380164093067708	0.10233805425	-0.100174329612847	0.053559250953559	-0.191475859743056	-0.0765728280503473	-0.053277222842014	0.27080443861632	0.21435323955382	-0.0329134604288195	-0.0919184783368057	0.175467547275173	0.178827071332369	0.10467949174132	0.0178373365162035	0.0160541061631945	0.155900233456308	-0.0080764992476855	0.303516794328703	-0.102073180150463	0.170304207436343	0.240977035778356	-0.564766640277777	-0.086434801359954	-0.166257258449075	-0.0504279088744215	-0.215488230975116	0.175392228009259	0.17542361754919	-0.0357976239074075	0.324271405917245	0.047209287528935	0.454500631481481	-0.012416408666088	0.14366749380787	-0.069316696961806	-0.0478396174334495	-0.19202041791088	0.0050521030671295	0.058613198365162	0.241596640173755	-0.272357068605324	0.116283407957176	0.472452713469328	0.195997410908564	-0.019399800115741	0.217175296663773	-0.0943023518301505	0.0209701433738425	0.366073724797453	0.640069774363423	0.0604707263599535	0.0856574014207174	0.27474217151331	0.131493925925926	0.20736589308449	0.292809829137732	-0.173734453414352	0.483776776420717	-0.180204121556713	0.334739284085648	-0.059829862760417	0.000870304152198992	0.259036644675926	0.05254163130787	0.225343344511959	0.30965172896412	0.0553199591724535	0.141246379615162	-0.549693063252316	0.015892162948495	0.0815899837384257	-0.181770652272859	-0.00102903792824101	0.263007581915509	0.054336057349537	0.0651130976880785	0.232148267679398	0.247059272453704	0.144662722361111	0.297720515856481	0.276289897627314	-0.007289097989005	0.071359863773148	0.161751437210648	-0.307805186934318	0.071866491993634	0.00558234476273149	-0.530679819178241	-0.13056546324267	0.130214987909433	0.29649824302662	0.429275116984953	0.151565452010995	0.103511900173611	0.158802106857639	0.26481735849537	0.208043497800926	-1.097394155951	-0.194143606365741	0.288358540951968	0.0858461570891202	0.239579737655526	-0.00545537304108801	0.10944765865162	0.132743263859953	0.456824925318287	0.400373726255787	0.153107026273148	0.0941020083651618	0.361488033977141	0.364847558034336	0.290699978443287	-0.193832575665509	-0.0539864483723959	-0.217963181076389	0.0936301125	-0.311959861979166	-0.039582474392361	0.031090353949653	-0.77465332210648	-0.296321483188657	-0.376143940277778	-0.260314590703125	-0.425374912803819	-0.0344944538194445	-0.034463064279514	-0.245684305736111	0.114384724088542	-0.162677394299769	0.244613949652777	-0.222303090494791	-0.0662191880208333	-0.27920337879051	-0.257726299262153	-0.401907099739583	-0.204834578761574	-0.151273483463541	0.031709958345052	-0.482243750434028	-0.0936032738715278	0.262566031640625	-0.013889270920139	-0.229286481944445	0.0072886148350695	-0.304189033658854	-0.188916538454861	0.15618704296875	0.43018309253472	-0.14941595546875	-0.124229280407986	0.0648554896846065	-0.0783927559027778	-0.00252078874421301	0.082923147309028	-0.383621135243056	0.273890094592014	-0.390090803385416	0.124852602256945	-0.269716544589121	-0.209016377676504	0.049149962847222	-0.157345050520834	0.015456662683256	0.0997650471354165	-0.15456672265625	-0.0686403022135417	-0.75957974508102	-0.193994518880209	-0.128296698090278	-0.391657334101562	-0.210915719756945	0.0531209000868055	-0.155550624479167	-0.144773584140625	0.0222615858506945	0.037172590625	-0.0652239594675926	0.0878338340277775	0.066403215798611	-0.217175779817708	-0.138526818055556	-0.0481352446180556	-0.517691868763021	-0.138020189835069	-0.204304337065972	-0.740566501006945	-0.340452145071374	-0.0796716939192709	0.0866115611979165	0.21938843515625	-0.0583212298177084	-0.106374781655093	-0.0510845749710648	0.0549306766666665	-0.001843184027778	-1.3072808377797	-0.404030288194445	0.078471859123264	-0.124040524739583	0.029693055826823	-0.215342054869792	-0.100439023177083	-0.07714341796875	0.246938243489584	0.190487044427084	-0.0567796555555556	-0.115784673463542	0.151601352148438	0.154960876205633	0.0808132966145835	-0.0557696787254049	-0.219746411429398	0.091846882146991	-0.313743092332176	-0.04136570474537	0.029307123596644	-0.776436552459489	-0.298104713541667	-0.377927170630787	-0.262097821056134	-0.427158143156828	-0.0362776841724535	-0.036246294632523	-0.24746753608912	0.112601493735533	-0.164460624652777	0.242830719299768	-0.2240863208478	-0.0680024183738424	-0.280986609143518	-0.259509529615162	-0.403690330092593	-0.206617809114583	-0.15305671381655	0.029926727992043	-0.484026980787037	-0.0953865042245368	0.260782801287616	-0.015672501273148	-0.231069712297453	0.0055053844820605	-0.305972264011863	-0.19069976880787	0.154403812615741	0.428399862181711	-0.151199185821759	-0.126012510760995	0.0630722593315975	-0.0801759862557868	-0.004304019097222	0.081139916956019	-0.385404365596065	0.272106864239005	-0.391874033738425	0.123069371903936	-0.27149977494213	-0.210799608029514	0.047366732494213	-0.159128280873843	0.013673432330247	0.0979818167824075	-0.156349953009259	-0.0704235325665507	-0.761362975434029	-0.195777749233218	-0.130079928443287	-0.393440564454571	-0.212698950109953	0.0513376697337965	-0.157333854832175	-0.146556814493634	0.0204783554976855	0.035389360271991	-0.0670071898206016	0.0860506036747685	0.064619985445602	-0.218959010170718	-0.140310048408565	-0.0499184749710645	-0.51947509911603	-0.139803420188078	-0.206087567418981	-0.742349731359954	-0.342235375424382	-0.0814549242722798	0.0848283308449075	0.217605204803241	-0.0601044601707173	-0.108158012008102	-0.0528678053240738	0.0531474463136575	-0.00362641438078699	-1.30906406813271	-0.405813518547454	0.076688628770255	-0.125823755092592	0.027909825473814	-0.2171252852228	-0.102222253530092	-0.078926648321759	0.245155013136575	0.188703814074074	-0.0585628859085645	-0.117567903816551	0.149818121795429	0.153177645852624	0.0790300662615745	-0.0799002841362848	0.231693009440104	-0.173896965039062	0.0984804225477431	0.169153250889757	-0.636590425166376	-0.158258586248553	-0.238081043337674	-0.122251693763021	-0.287312015863715	0.10356844312066	0.10359983266059	-0.107621408796007	0.252447621028646	-0.0246144973596644	0.382676846592882	-0.0842401935546873	0.0718437089192708	-0.141140481850405	-0.119663402322049	-0.263844202799479	-0.0667716818214698	-0.0132105865234374	0.169772855285156	-0.344180853493924	0.0444596230685764	0.400628928580729	0.124173626019965	-0.0912235850043404	0.145351511775174	-0.16612613671875	-0.0508536415147569	0.294249939908854	0.568245989474824	-0.0113530585286459	0.013833616532118	0.202918386624711	0.0596701410373263	0.135542108195891	0.220986044249132	-0.245558238302951	0.411952991532118	-0.252027906445312	0.262915499197049	-0.131653647649016	-0.0709534807364004	0.187212859787326	-0.0192821535807293	0.15351955962336	0.237827944075521	-0.0165038257161459	0.0694225947265625	-0.621516848140916	-0.0559316219401044	0.00976619884982634	-0.253594437161458	-0.0728528228168404	0.19118379702691	-0.0174877275390624	-0.00671068720052085	0.160324482790799	0.175235487565104	0.0728389374725116	0.225896730967882	0.204466112738715	-0.0791128828776043	-0.000463921115451404	0.0899276523220486	-0.379628971822917	4.27071050346992e-05	-0.0662414401258679	-0.602503604066841	-0.202389248131269	0.0583912030208333	0.224674458138021	0.357451332096354	0.0797416671223958	0.0316881152850115	0.0869783219690393	0.192993573606771	0.136219712912326	-1.1692179408396	-0.26596739125434	0.216534756063368	0.0140223722005208	0.167755952766927	-0.0772791579296874	0.0376238737630208	0.0609194789713541	0.385001140429688	0.328549941367188	0.0812832413845486	0.0222782234765625	0.289664249088542	0.293023773145737	0.218876193554688	0.067716276736111	-0.337873697743055	-0.06549631015625	0.00517651818576399	-0.800567157870369	-0.322235318952546	-0.402057776041667	-0.286228426467014	-0.451288748567708	-0.0604082895833335	-0.060376900043403	-0.2715981415	0.0884708883246525	-0.188591230063657	0.218700113888888	-0.24821692625868	-0.0921330237847224	-0.305117214554398	-0.283640135026042	-0.427820935503472	-0.230748414525463	-0.17718731922743	0.00579612258116301	-0.508157586197917	-0.119517109635417	0.236652195876736	-0.039803106684028	-0.255200317708334	-0.0186252209288195	-0.330102869422743	-0.21483037421875	0.130273207204861	0.404269256770831	-0.175329791232639	-0.150143116171875	0.0389416539207175	-0.104306591666667	-0.028434624508102	0.057009311545139	-0.409534971006944	0.247976258828125	-0.416004639149305	0.0989387664930555	-0.29563038035301	-0.234930213440393	0.023236127083333	-0.183258886284722	-0.010457173080633	0.0738512113715275	-0.180480558420139	-0.0945541379774307	-0.785493580844909	-0.219908354644097	-0.154210533854167	-0.417571169865451	-0.236829555520834	0.0272070643229165	-0.181464460243055	-0.170687419904514	-0.00365224991319449	0.011258754861111	-0.0911377952314816	0.0619199982638885	0.040489380034722	-0.243089615581597	-0.164440653819445	-0.0740490803819445	-0.54360570452691	-0.163934025598958	-0.230218172829861	-0.766480336770834	-0.366365980835263	-0.10558552968316	0.0606977254340275	0.193474599392361	-0.0842350655815974	-0.132288617418982	-0.0769984107349538	0.0290168409027775	-0.027757019791667	-1.33319467354359	-0.429944123958333	0.052558023359375	-0.149954360503472	0.003779220062934	-0.24125589063368	-0.126352858940972	-0.103057253732639	0.221024407725695	0.164573208663195	-0.0826934913194445	-0.141698509227431	0.125687516384549	0.129047040441744	0.0548994608506945	-0.0262804041666665	0.246096983420139	0.316769811762153	-0.48897386429398	-0.0106420253761575	-0.090464482465278	0.025364867109375	-0.139695454991319	0.251185003993055	0.251216393532986	0.039995152076389	0.400064181901042	0.123002063512732	0.530293407465277	0.0633763673177085	0.219460269791667	0.00647607902199052	0.027953158550347	-0.116227641927084	0.080844879050926	0.134405974348959	0.317389416157552	-0.196564292621528	0.192076183940972	0.548245489453125	0.271790186892361	0.0563929758680555	0.29296807264757	-0.018509575846354	0.096762919357639	0.44186650078125	0.71586255034722	0.13626350234375	0.161450177404514	0.350534947497107	0.207286701909722	0.283158669068287	0.368602605121528	-0.0979416774305555	0.559569552404514	-0.104411345572916	0.410532060069445	0.0159629132233795	0.0766630801359955	0.334829420659722	0.128334407291667	0.301136120495756	0.385444504947916	0.13111273515625	0.217039155598958	-0.47390028726852	0.0916849389322915	0.157382759722222	-0.105977876289062	0.0747637380555555	0.338800357899306	0.130128833333333	0.140905873671875	0.307941043663195	0.3228520484375	0.220455498344907	0.373513291840277	0.352082673611111	0.0685036779947915	0.147152639756944	0.237544213194444	-0.232012410950521	0.147659267977431	0.081375120746528	-0.454887043194445	-0.0547726872588735	0.206007763893229	0.372291019010417	0.50506789296875	0.227358227994792	0.179304676157407	0.234594882841435	0.340610134479166	0.283836273784722	-1.0216013799672	-0.118350830381944	0.364151316935764	0.161638933072917	0.315372513639323	0.0703374029427085	0.185240434635417	0.20853603984375	0.532617701302084	0.476166502239584	0.228899802256944	0.169894784348958	0.437280809960938	0.440640334018133	0.366492754427084	-0.159492991059028	-0.0888201627170135	-0.894563838773146	-0.416231999855324	-0.496054456944444	-0.380225107369792	-0.545285429470486	-0.154404970486111	-0.15437358094618	-0.365594822402778	-0.00552579257812499	-0.282587910966435	0.124703432986111	-0.342213607161458	-0.1861297046875	-0.399113895457176	-0.37763681592882	-0.52181761640625	-0.32474509542824	-0.271184000130208	-0.0882005583216145	-0.602154267100695	-0.213513790538194	0.142655514973959	-0.133799787586805	-0.349196998611111	-0.112621901831597	-0.42409955032552	-0.308827055121528	0.0362765263020835	0.310272575868054	-0.269326472135416	-0.244139797074653	-0.05505502698206	-0.198303272569444	-0.12243130541088	-0.0369873693576385	-0.503531651909722	0.153979577925347	-0.510001320052083	0.00494208559027801	-0.389627061255787	-0.328926894343171	-0.0707605538194445	-0.2772555671875	-0.10445385398341	-0.02014546953125	-0.274477239322917	-0.188550818880208	-0.879490261747687	-0.313905035546875	-0.248207214756944	-0.511567850768229	-0.330826236423611	-0.066789616579861	-0.275461141145833	-0.264684100807291	-0.097648930815972	-0.0827379260416665	-0.185134476134259	-0.032076682638889	-0.0535073008680555	-0.337086296484375	-0.258437334722222	-0.168045761284722	-0.637602385429688	-0.257930706501736	-0.324214853732638	-0.860477017673611	-0.46036266173804	-0.199582210585937	-0.03329895546875	0.0994779184895835	-0.178231746484375	-0.226285298321759	-0.170995091637731	-0.06497984	-0.121753700694444	-1.42719135444637	-0.523940804861111	-0.0414386575434025	-0.24395104140625	-0.0902174608398435	-0.335252571536458	-0.22034953984375	-0.197053934635416	0.127027726822917	0.070576527760417	-0.176690172222222	-0.235695190130208	0.031690835481771	0.035050359538966	-0.039097220052083	0.183557224869792	-0.622186451186341	-0.143854612268519	-0.223677069357639	-0.107847719782986	-0.27290804188368	0.117972417100695	0.118003806640625	-0.093217434815972	0.26685159500868	-0.0102105233796295	0.397080820572916	-0.0698362195746525	0.0862476828993056	-0.12673650787037	-0.105259428342014	-0.249440228819445	-0.052367707841435	0.0011933874565975	0.184176829265191	-0.329776879513889	0.0588635970486112	0.415032902560764	0.1385776	-0.0768196110243055	0.159755485755209	-0.151722162738715	-0.036449667534722	0.308653913888889	0.582649963454859	0.003050915451389	0.0282375905121529	0.217322360604745	0.0740741150173612	0.149946082175926	0.235390018229167	-0.231154264322916	0.426356965512153	-0.237623932465277	0.277319473177083	-0.117249673668982	-0.0565495067563655	0.201616833767361	-0.0048781796006945	0.167923533603395	0.252231918055556	-0.002099851736111	0.0838265687065973	-0.607112874160881	-0.0415276479600695	0.0241701728298612	-0.239190463181423	-0.0584488488368055	0.205587771006945	-0.0030837535590275	0.007693286779514	0.174728456770834	0.189639461545139	0.0872429114525464	0.240300704947916	0.21887008671875	-0.0647089088975695	0.0139400528645834	0.104331626302083	-0.365224997842882	0.0144466810850696	-0.051837466145833	-0.588099630086806	-0.187985274151235	0.0727951770008682	0.239078432118055	0.371855306076389	0.0941456411024306	0.0460920892650464	0.101382295949074	0.207397547586805	0.150623686892361	-1.15481396685957	-0.251563417274305	0.230938730043403	0.0284263461805557	0.182159926746962	-0.0628751839496525	0.0520278477430557	0.075323452951389	0.399405114409723	0.342953915347223	0.0956872153645835	0.0366821974565973	0.304068223068577	0.307427747125772	0.233280167534722	-0.551513622844327	-0.0731817839265045	-0.153004241015625	-0.037174891440972	-0.202235213541666	0.188645245442708	0.188676634982639	-0.022544606473958	0.337524423350694	0.0604623049623845	0.46775364891493	0.000836608767361496	0.15692051124132	-0.0560636795283565	-0.0345866	-0.178767400477431	0.018305120500579	0.0718662157986115	0.254849657607205	-0.259104051171875	0.129536425390625	0.485705730902778	0.209250428342014	-0.00614678268229152	0.230428314097222	-0.081049334396701	0.034223160807292	0.379326742230903	0.653322791796873	0.073723743793403	0.0989104188541669	0.287995188946759	0.144746943359375	0.22061891051794	0.306062846571181	-0.160481435980903	0.497029793854167	-0.166951104123263	0.347992301519097	-0.0465768453269675	0.0141233215856485	0.272289662109375	0.0657946487413195	0.238596361945409	0.32290474639757	0.068572976605903	0.154499397048611	-0.536440045818867	0.0291451803819445	0.0948430011718752	-0.16851763483941	0.0122239795052085	0.276260599348959	0.0675890747829865	0.078366115121528	0.245401285112847	0.260312289887153	0.15791573979456	0.31097353328993	0.289542915060764	0.00596391944444449	0.0846128812065974	0.175004454644097	-0.294552169500868	0.0851195094270835	0.018835362196181	-0.517426801744792	-0.117312445809221	0.143468005342882	0.30975126046007	0.442528134418403	0.164818469444445	0.11676491760706	0.172055124291088	0.278070375928819	0.221296515234375	-1.08414113851755	-0.180890588932292	0.301611558385417	0.0990991745225697	0.252832755088976	0.00779764439236148	0.12270067608507	0.145996281293403	0.470077942751737	0.413626743689236	0.166360043706597	0.107355025798611	0.37474105141059	0.378100575467786	0.303952995876737	-0.878925459982637	-0.958747917071758	-0.842918567497105	-1.0079788895978	-0.617098430613425	-0.617067041073494	-0.828288282530091	-0.468219252705439	-0.745281371093749	-0.337990027141203	-0.804907067288771	-0.648823164814813	-0.86180735558449	-0.840330276056133	-0.984511076533564	-0.787438555555554	-0.733877460257522	-0.550894018448928	-1.06484772722801	-0.676207250665508	-0.320037945153355	-0.596493247714119	-0.811890458738425	-0.57531536195891	-0.886793010452834	-0.771520515248841	-0.42641693382523	-0.15242088425926	-0.73201993226273	-0.706833257201966	-0.517748487109374	-0.660996732696758	-0.585124765538193	-0.499680829484952	-0.966225112037036	-0.308713882201966	-0.972694780179397	-0.457751374537036	-0.8523205213831	-0.791620354470485	-0.533454013946758	-0.739949027314813	-0.567147314110724	-0.482838929658564	-0.73717069945023	-0.651244279007522	-1.342183721875	-0.776598495674189	-0.710900674884258	-0.974261310895542	-0.793519696550925	-0.529483076707175	-0.738154601273147	-0.727377560934605	-0.560342390943286	-0.54543138616898	-0.647827936261573	-0.494770142766203	-0.516200760995369	-0.799779756611689	-0.721130794849536	-0.630739221412036	-1.100295845557	-0.72062416662905	-0.786908313859952	-1.32317047780093	-0.923056121865354	-0.662275670713251	-0.495992415596064	-0.36321554163773	-0.640925206611688	-0.688978758449073	-0.633688551765045	-0.527673300127314	-0.584447160821758	-1.88988481457369	-0.986634264988425	-0.504132117670716	-0.706644501533563	-0.552910920967157	-0.797946031663772	-0.683042999971063	-0.65974739476273	-0.335665733304397	-0.392116932366897	-0.639383632349536	-0.698388650257522	-0.431002624645543	-0.427643100588348	-0.501790680179397	-0.480416078153935	-0.364586728579283	-0.529647050679977	-0.138766591695602	-0.138735202155672	-0.349956443612269	0.010112586212384	-0.266949532175926	0.14034181177662	-0.326575228370949	-0.170491325896991	-0.383475516666667	-0.36199843713831	-0.506179237615741	-0.309106716637731	-0.255545621339699	-0.0725621795311055	-0.586515888310186	-0.197875411747685	0.158293893764468	-0.118161408796296	-0.333558619820602	-0.096983523041088	-0.408461171535011	-0.293188676331019	0.0519149050925925	0.325910954658563	-0.253688093344907	-0.228501418284144	-0.039416648191551	-0.182664893778935	-0.10679292662037	-0.0213489905671295	-0.487893273119213	0.169617956715856	-0.494362941261574	0.020580464380787	-0.373988682465278	-0.313288515552662	-0.0551221750289355	-0.261617188396991	-0.0888154751929015	-0.00450709074074099	-0.258838860532408	-0.172912440089699	-0.863851882957178	-0.298266656756366	-0.232568835966435	-0.49592947197772	-0.315187857633102	-0.051151237789352	-0.259822762355324	-0.249045722016782	-0.082010552025463	-0.0670995472511575	-0.16949609734375	-0.01643830384838	-0.0378689220775465	-0.321447917693866	-0.242798955931713	-0.152407382494213	-0.621964006639179	-0.242292327711227	-0.30857647494213	-0.844838638883102	-0.444724282947531	-0.183943831795428	-0.017660576678241	0.115116297280092	-0.162593367693866	-0.21064691953125	-0.155356712847222	-0.049341461209491	-0.106115321903935	-1.41155297565586	-0.508302426070602	-0.0258002787528935	-0.228312662615741	-0.0745790820493345	-0.319614192745949	-0.204711161053241	-0.181415555844907	0.142666105613426	0.086214906550926	-0.161051793431713	-0.220056811339699	0.04732921427228	0.050688738329475	-0.023458841261574	-0.444409185668403	-0.609469507769097	-0.218589048784723	-0.218557659244792	-0.429778900701389	-0.0697098708767365	-0.346771989265046	0.0605193546874995	-0.40639768546007	-0.250313782986111	-0.463297973755788	-0.441820894227431	-0.586001694704862	-0.388929173726852	-0.33536807842882	-0.152384636620226	-0.666338345399306	-0.277697868836806	0.078471436675347	-0.197983865885417	-0.413381076909722	-0.176805980130208	-0.488283628624132	-0.373011133420139	-0.027907551996528	0.246088497569442	-0.333510550434028	-0.308323875373264	-0.119239105280671	-0.262487350868056	-0.186615383709491	-0.10117144765625	-0.567715730208334	0.089795499626736	-0.574185398350694	-0.0592419927083335	-0.453811139554399	-0.393110972641783	-0.134944632118056	-0.341439645486111	-0.168637932282022	-0.0843295478298615	-0.338661317621528	-0.25273489717882	-0.943674340046298	-0.378089113845486	-0.312391293055556	-0.57575192906684	-0.395010314722222	-0.130973694878472	-0.339645219444444	-0.328868179105903	-0.161833009114583	-0.146922004340278	-0.249318554432871	-0.0962607609375005	-0.117691379166667	-0.401270374782986	-0.322621413020834	-0.232229839583334	-0.701786463728299	-0.322114784800347	-0.38839893203125	-0.924661095972223	-0.524546740036651	-0.263766288884549	-0.0974830337673615	0.035293840190972	-0.242415824782986	-0.290469376620371	-0.235179169936343	-0.129163918298612	-0.185937778993056	-1.49137543274498	-0.588124883159723	-0.105622735842014	-0.308135119704861	-0.154401539138455	-0.39943664983507	-0.284533618142361	-0.261238012934028	0.0628436485243055	0.0063924494618055	-0.240874250520834	-0.29987926842882	-0.0324932428168405	-0.0291337187596455	-0.103281298350694	-0.493640158194445	-0.10275969921007	-0.102728309670139	-0.313949551126736	0.0461194786979165	-0.230942639690394	0.176348704262152	-0.290568335885417	-0.134484433411458	-0.347468624181134	-0.325991544652778	-0.470172345130209	-0.273099824152199	-0.219538728854167	-0.036555287045573	-0.550508995824653	-0.161868519262153	0.19430078625	-0.082154516310764	-0.29755172733507	-0.0609766305555555	-0.372454279049479	-0.257181783845486	0.087921797578125	0.361917847144095	-0.217681200859375	-0.192494525798611	-0.00340975570601851	-0.146658001293403	-0.070786034134838	0.014657901918403	-0.45188638063368	0.205624849201389	-0.458356048776042	0.0565873568663195	-0.337981789979745	-0.27728162306713	-0.019115282543403	-0.225610295911459	-0.052808582707369	0.0314998017447915	-0.222831968046875	-0.136905547604167	-0.827844990471645	-0.262259764270834	-0.196561943480903	-0.459922579492188	-0.27918096514757	-0.0151443453038195	-0.223815869869792	-0.21303882953125	-0.0460036595399305	-0.031092654765625	-0.133489204858218	0.0195685886371525	-0.00186202959201401	-0.285441025208333	-0.206792063446181	-0.116400490008681	-0.585957114153646	-0.206285435225694	-0.272569582456597	-0.80883174639757	-0.408717390461999	-0.147936939309896	0.0183463158072915	0.151123189765625	-0.126586475208333	-0.174640027045718	-0.11934982036169	-0.0133345687239585	-0.070108429418403	-1.37554608317033	-0.47229553358507	0.010206613732639	-0.192305770130208	-0.038572189563802	-0.283607300260417	-0.168704268567708	-0.145408663359375	0.178672998098959	0.122221799036458	-0.125044900946181	-0.184049918854167	0.0833361067578125	0.0866956308150075	0.0125480512239585	-0.267820021310764	-0.267788631770833	-0.47900987322743	-0.118940843402778	-0.396002961791088	0.011288382161458	-0.455628657986111	-0.299544755512153	-0.512528946281829	-0.491051866753472	-0.635232667230903	-0.438160146252893	-0.384599050954861	-0.201615609146267	-0.715569317925348	-0.326928841362847	0.0292404641493055	-0.247214838411458	-0.462612049435764	-0.22603695265625	-0.537514601150173	-0.42224210594618	-0.0771385245225695	0.196857525043401	-0.38274152296007	-0.357554847899306	-0.168470077806713	-0.311718323394097	-0.235846356235532	-0.150402420182291	-0.616946702734375	0.0405645271006945	-0.623416370876736	-0.108472965234375	-0.50304211208044	-0.442341945167824	-0.184175604644097	-0.390670618012153	-0.217868904808063	-0.133560520355903	-0.38789229014757	-0.301965869704861	-0.99290531257234	-0.427320086371528	-0.361622265581597	-0.624982901592882	-0.444241287248264	-0.180204667404514	-0.388876191970486	-0.378099151631944	-0.211063981640625	-0.196152976866319	-0.298549526958912	-0.145491733463542	-0.166922351692708	-0.450501347309028	-0.371852385546875	-0.281460812109375	-0.75101743625434	-0.371345757326389	-0.437629904557291	-0.973892068498264	-0.573777712562693	-0.31299726141059	-0.146714006293403	-0.0139371323350695	-0.291646797309028	-0.339700349146412	-0.284410142462384	-0.178394890824653	-0.235168751519097	-1.54060640527102	-0.637355855685764	-0.154853708368055	-0.357366092230903	-0.203632511664496	-0.448667622361111	-0.333764590668403	-0.310468985460069	0.013612675998264	-0.042838523064236	-0.290105223046875	-0.349110240954861	-0.081724215342882	-0.078364691285687	-0.152512270876736	0.123091827213542	-0.0881294142430555	0.271939615581597	-0.005122502806713	0.402168841145833	-0.064748199001736	0.0913357034722221	-0.121648487297454	-0.100171407769098	-0.244352208246528	-0.0472796872685185	0.006281408029514	0.189264849838107	-0.324688858940972	0.0639516176215277	0.42012092313368	0.143665620572916	-0.071731590451389	0.164843506328125	-0.146634142165799	-0.0313616469618055	0.313741934461805	0.587737984027776	0.0081389360243055	0.0333256110850694	0.222410381177662	0.0791621355902777	0.155034102748842	0.240478038802084	-0.22606624375	0.43144498608507	-0.232535911892361	0.28240749375	-0.112161653096065	-0.051461486183449	0.206704854340278	0.000209840972222	0.173011554176311	0.257319938628472	0.0029881688368055	0.0889145892795138	-0.602024853587964	-0.036439627387153	0.0292581934027777	-0.234102442608507	-0.053360828263889	0.210675791579861	0.002004267013889	0.0127813073524305	0.17981647734375	0.194727482118056	0.0923309320254629	0.245388725520833	0.223958107291666	-0.059620888324653	0.0190280734374999	0.109419646875	-0.360136977269966	0.019534701657986	-0.0467494455729165	-0.583011609513889	-0.182897253578318	0.0778831975737846	0.244166452690972	0.376943326649305	0.0992336616753471	0.0511801098379629	0.106470316521991	0.212485568159722	0.155711707465278	-1.14972594628665	-0.246475396701389	0.23602675061632	0.0335143667534722	0.187247947319878	-0.057787163376736	0.0571158683159722	0.0804114735243055	0.404493134982639	0.348041935920139	0.1007752359375	0.0417702180295138	0.309156243641493	0.312515767698688	0.238368188107639	-0.088098024703125	0.271971005121527	-0.0050911132667825	0.402200230685763	-0.0647168094618055	0.0913670930121527	-0.121617097757523	-0.100140018229167	-0.244320818706598	-0.047248297728588	0.0063127975694445	0.189296239378038	-0.324657469401042	0.0639830071614582	0.420152312673611	0.143697010112847	-0.0717002009114585	0.164874895868056	-0.146602752625868	-0.031330257421875	0.313773324001736	0.587769373567706	0.008170325564236	0.0333570006249999	0.222441770717592	0.0791935251302082	0.155065492288773	0.240509428342014	-0.22603485421007	0.431476375625	-0.23250452235243	0.28243888328993	-0.112130263556135	-0.0514300966435185	0.206736243880208	0.000241230512152503	0.173042943716242	0.257351328168403	0.003019558376736	0.0889459788194443	-0.601993464048034	-0.0364082378472225	0.0292895829427082	-0.234071053068576	-0.0533294387239585	0.210707181119792	0.0020356565538195	0.012812696892361	0.17984786688368	0.194758871657986	0.0923623215653934	0.245420115060763	0.223989496831597	-0.0595894987847225	0.0190594629774304	0.10945103641493	-0.360105587730035	0.0195660911979166	-0.046718056032986	-0.582980219973959	-0.182865864038388	0.0779145871137152	0.244197842230902	0.376974716189236	0.0992650512152776	0.0512114993778934	0.106501706061921	0.212516957699652	0.155743097005208	-1.14969455674672	-0.246444007161459	0.23605814015625	0.0335457562934027	0.187279336859809	-0.0577557738368055	0.0571472578559027	0.080442863064236	0.40452452452257	0.34807332546007	0.10080662547743	0.0418016075694444	0.309187633181424	0.312547157238619	0.23839957764757	0.0607497636649305	-0.21631235472338	0.190978989229166	-0.275938050918403	-0.119854148444444	-0.33283833921412	-0.311361259685764	-0.455542060163195	-0.258469539185185	-0.204908443887152	-0.021925002078559	-0.535878710857639	-0.147238234295139	0.208931071217014	-0.06752423134375	-0.282921442368055	-0.0463463455885415	-0.357823994082465	-0.242551498878472	0.102552082545139	0.376548132111109	-0.203050915892361	-0.177864240831597	0.0112205292609955	-0.132027716326389	-0.056155749167824	0.029288186885417	-0.437256095666666	0.220255134168403	-0.443725763809028	0.0712176418333335	-0.323351505012731	-0.262651338100115	-0.00448499757638898	-0.210980010944444	-0.038178297740355	0.0461300867118055	-0.208201683079861	-0.122275262637153	-0.813214705504631	-0.24762947930382	-0.181931658513889	-0.445292294525173	-0.264550680180555	-0.000514060336805483	-0.209185584902777	-0.198408544564236	-0.0313733745729165	-0.016462369798611	-0.118858919891204	0.0341988736041665	0.012768255375	-0.270810740241319	-0.192161778479167	-0.101770205041667	-0.571326829186632	-0.19165515025868	-0.257939297489583	-0.794201461430556	-0.394087105494984	-0.133306654342882	0.0329766007743055	0.165753474732639	-0.111956190241319	-0.160009742078704	-0.104719535394676	0.00129571624305549	-0.055478144451389	-1.36091579820332	-0.457665248618055	0.024836898699653	-0.177675485163194	-0.023941904596788	-0.268977015293403	-0.154073983600694	-0.130778378392361	0.193303283065973	0.136852084003473	-0.110414615979167	-0.169419633887153	0.0979663917248265	0.101325915782022	0.0271783361909725	0.143756675101273	0.551048019053819	0.08413097890625	0.240214881380208	0.027230690610532	0.0487077701388885	-0.095473030338542	0.101599490639468	0.1551605859375	0.338144027746094	-0.175809681032986	0.212830795529514	0.569000101041667	0.292544798480903	0.077147587456597	0.313722684236111	0.00224503574218751	0.11751753094618	0.462621112369792	0.736617161935762	0.157018113932292	0.182204788993055	0.371289559085648	0.228041313498264	0.303913280656828	0.38935721671007	-0.077187065842014	0.580324163993056	-0.083656733984375	0.431286671657986	0.036717524811921	0.097417691724537	0.355584032248264	0.149089018880208	0.321890732084298	0.406199116536458	0.151867346744792	0.2377937671875	-0.453145675679978	0.112439550520833	0.178137371310764	-0.085223264700521	0.095518349644097	0.359554969487847	0.150883444921875	0.161660485260417	0.328695655251736	0.343606660026042	0.241210109933449	0.394267903428819	0.372837285199653	0.089258289583333	0.167907251345486	0.258298824782986	-0.21125779936198	0.168413879565972	0.10212973233507	-0.434132431605903	-0.034018075670332	0.226762375481771	0.393045630598958	0.525822504557292	0.248112839583333	0.200059287745949	0.255349494429977	0.361364746067708	0.304590885373264	-1.00084676837866	-0.097596218793403	0.384905928524305	0.182393544661458	0.336127125227864	0.09109201453125	0.205995046223958	0.229290651432291	0.553372312890625	0.496921113828125	0.249654413845486	0.1906493959375	0.458035421549479	0.461394945606674	0.387247366015625	0.273985900665509	-0.19293113948206	-0.0368472370081019	-0.249831427777778	-0.228354348249422	-0.372535148726852	-0.175462627748842	-0.12190153245081	0.0610819093577835	-0.452871799421296	-0.0642313228587963	0.291937982653357	0.0154826800925925	-0.199914530931713	0.036660565847801	-0.274817082646122	-0.15954458744213	0.185558993981482	0.459555043547452	-0.120044004456019	-0.0948573293952546	0.094227440697338	-0.0490208048900463	0.0268511622685185	0.11229509832176	-0.354249184230324	0.303262045604746	-0.360718852372685	0.154224553269676	-0.240344593576389	-0.179644426663773	0.0785219138599535	-0.127973099508102	0.0448286136959875	0.129136998148148	-0.125194771643518	-0.0392683512008102	-0.730207794068289	-0.164622567867477	-0.0989247470775463	-0.362285383088831	-0.181543768744213	0.082492851099537	-0.126178673466435	-0.115401633127894	0.051633536863426	0.0665445416377315	-0.0358520084548611	0.117205785040509	0.0957751668113425	-0.187803828804977	-0.109154867042824	-0.018763293605324	-0.48831991775029	-0.108648238822338	-0.174932386053241	-0.711194549994213	-0.311080194058642	-0.0502997429065394	0.115983512210648	0.248760386168981	-0.0289492788049769	-0.0770028306423611	-0.0217126239583333	0.084302627679398	0.0275287669849535	-1.27790888676697	-0.374658337181713	0.107843810135995	-0.0946685737268518	0.0590650068395545	-0.18597010385706	-0.0710670721643518	-0.0477714669560185	0.276310194502315	0.219858995439815	-0.027407704542824	-0.0864127224508102	0.180973303161169	0.184332827218364	0.110185247627315	0.214360204470486	0.370444106944444	0.157459916174768	0.178936995703124	0.034756195225694	0.231828716203703	0.285389811501736	0.46837325331033	-0.0455804554687505	0.34306002109375	0.699229326605902	0.422774024045138	0.207376813020833	0.443951909800347	0.132474261306423	0.247746756510416	0.592850337934028	0.866846387499997	0.287247339496527	0.312434014557291	0.501518784649884	0.3582705390625	0.434142506221064	0.519586442274306	0.053042159722222	0.710553389557292	0.046572491579861	0.561515897222222	0.166946750376157	0.227646917288773	0.4858132578125	0.279318244444444	0.452119957648533	0.536428342100694	0.282096572309027	0.368022992751736	-0.322916450115742	0.242668776085069	0.308366596875	0.045005960863715	0.225747575208333	0.489784195052083	0.281112670486111	0.291889710824652	0.458924880815972	0.473835885590277	0.371439335497685	0.524497128993055	0.503066510763889	0.219487515147569	0.298136476909722	0.388528050347222	-0.0810285737977435	0.298643105130208	0.232358957899305	-0.303903206041667	0.096211149893904	0.356991601046007	0.523274856163194	0.656051730121527	0.378342065147569	0.330288513310185	0.385578719994213	0.491593971631944	0.4348201109375	-0.870617542814428	0.032633006770833	0.515135154088541	0.312622770225694	0.4663563507921	0.221321240095486	0.336224271788194	0.359519876996527	0.683601538454861	0.627150339392361	0.379883639409722	0.320878621501736	0.588264647113715	0.59162417117091	0.517476591579861	-0.0964729332031248	-0.309457123972801	-0.287980044444444	-0.432160844921875	-0.235088323943865	-0.181527228645833	0.00145621316276051	-0.51249749561632	-0.123857019053819	0.232312286458334	-0.0441430161024305	-0.259540227126736	-0.022965130347222	-0.334442778841145	-0.219170283637152	0.125933297786459	0.399929347352429	-0.179669700651041	-0.154483025590278	0.034601744502315	-0.108646501085069	-0.0327745339265045	0.0526694021267365	-0.413874880425347	0.243636349409723	-0.420344548567708	0.094598857074653	-0.299970289771412	-0.239270122858796	0.0188962176649305	-0.187598795703125	-0.0147970824990355	0.069511301953125	-0.184820467838542	-0.0988940473958332	-0.789833490263312	-0.2242482640625	-0.158550443272569	-0.421911079283854	-0.241169464939236	0.022867154904514	-0.185804369661458	-0.175027329322916	-0.00799215933159698	0.00691884544270852	-0.0954777046498841	0.057580088845486	0.0361494706163195	-0.247429525	-0.168780563237847	-0.078388989800347	-0.547945613945312	-0.168273935017361	-0.234558082248263	-0.770820246189236	-0.370705890253665	-0.109925439101562	0.056357816015625	0.189134689973958	-0.0885749749999998	-0.136628526837384	-0.0813383201533563	0.024676931484375	-0.0320969292100695	-1.337534582962	-0.434284033376736	0.0482181139409725	-0.154294269921875	-0.000560689355468491	-0.245595800052083	-0.130692768359375	-0.107397163151041	0.216684498307292	0.160233299244792	-0.087033400737847	-0.146038418645833	0.121347606966146	0.124707131023341	0.050559551432292	-0.153373221498843	-0.131896141970486	-0.276076942447917	-0.0790044214699074	-0.0254433261718748	0.157540115636719	-0.356413593142361	0.0322268834201389	0.388396188932292	0.111940886371528	-0.103456324652778	0.133118772126736	-0.178358876367187	-0.0630863811631943	0.282017200260417	0.556013249826387	-0.0235857981770834	0.00160087688368055	0.190685646976273	0.0474374013888888	0.123309368547454	0.208753304600695	-0.257790977951389	0.399720251883681	-0.26426064609375	0.250682759548611	-0.143886387297454	-0.0831862203848379	0.174980120138889	-0.0315148932291668	0.141286819974923	0.225595204427083	-0.0287365653645833	0.057189855078125	-0.633749587789353	-0.0681643615885419	-0.00246654079861115	-0.265827176809896	-0.0850855624652778	0.178951057378472	-0.0297204671874998	-0.0189434268489583	0.148091743142361	0.163002747916667	0.060606197824074	0.213663991319444	0.192233373090278	-0.0913456225260418	-0.0126966607638889	0.0776949126736111	-0.391861711471354	-0.0121900325434028	-0.0784741797743053	-0.614736343715278	-0.214621987779707	0.0461584633723958	0.212441718489583	0.345218592447917	0.0675089274739583	0.019455375636574	0.0747455823206019	0.180760833958333	0.123986973263889	-1.18145068048804	-0.278200130902778	0.204302016414931	0.00178963255208335	0.15552321311849	-0.0895118975781249	0.0253911341145833	0.0486867393229167	0.37276840078125	0.31631720171875	0.0690505017361111	0.010045483828125	0.277431509440104	0.280791033497299	0.20664345390625	-0.344880332740162	-0.489061133217593	-0.291988612239584	-0.238427516941551	-0.0554440751329575	-0.569397783912037	-0.180757307349537	0.175411998162616	-0.101043304398148	-0.316440515422454	-0.07986541864294	-0.391343067136864	-0.27607057193287	0.0690330094907405	0.343029059056711	-0.23656998894676	-0.211383313885996	-0.022298543793403	-0.165546789380787	-0.0896748222222225	-0.00423088616898148	-0.470775168721065	0.186736061114005	-0.477244836863426	0.037698568778935	-0.35687057806713	-0.296170411154514	-0.0380040706307875	-0.244499083998843	-0.0716973707947535	0.012611013657407	-0.241720756134259	-0.155794335691551	-0.846733778559029	-0.281148552358218	-0.215450731568287	-0.478811367579572	-0.298069753234954	-0.034033133391204	-0.242704657957176	-0.231927617618634	-0.064892447627315	-0.0499814428530095	-0.152377992945602	0.000679800549768017	-0.0207508176793985	-0.304329813295718	-0.225680851533565	-0.135289278096065	-0.60484590224103	-0.225174223313079	-0.291458370543981	-0.827720534484954	-0.427606178549383	-0.16682572739728	-0.000542472280092993	0.13223440167824	-0.145475263295718	-0.193528815133102	-0.138238608449074	-0.032223356811343	-0.0889972175057875	-1.39443487125771	-0.491184321672454	-0.0086821743547455	-0.211194558217593	-0.0574609776511865	-0.302496088347801	-0.187593056655093	-0.16429745144676	0.159784210011574	0.103333010949074	-0.143933689033565	-0.202938706941551	0.064447318670428	0.067806842727623	-0.00634073686342598	-0.467584053689237	-0.270511532711227	-0.216950437413195	-0.033966995604601	-0.547920704383681	-0.159280227821181	0.196889077690972	-0.079566224869792	-0.294963435894098	-0.0583883391145835	-0.369865987608507	-0.254593492404514	0.090510089019097	0.364506138585067	-0.215092909418403	-0.189906234357639	-0.000821464265046506	-0.144069709852431	-0.068197742693866	0.017246193359375	-0.449298089192709	0.208213140642361	-0.455767757335069	0.0591756483072915	-0.335393498538774	-0.274693331626157	-0.016526991102431	-0.223022004470487	-0.050220291266397	0.0340880931857635	-0.220243676605903	-0.134317256163195	-0.825256699030673	-0.259671472829862	-0.193973652039931	-0.457334288051215	-0.276592673706598	-0.0125560538628475	-0.22122757842882	-0.210450538090278	-0.0434153680989585	-0.028504363324653	-0.130900913417246	0.0221568800781245	0.000726261848957993	-0.282852733767362	-0.204203772005209	-0.113812198567709	-0.583368822712674	-0.203697143784722	-0.269981291015625	-0.806243454956598	-0.406129099021027	-0.145348647868924	0.0209346072482635	0.153711481206597	-0.123998183767361	-0.172051735604746	-0.116761528920718	-0.0107462772829865	-0.067520137977431	-1.37295779172936	-0.469707242144098	0.012794905173611	-0.189717478689236	-0.03598389812283	-0.281019008819445	-0.166115977126736	-0.142820371918403	0.18126128953993	0.12481009047743	-0.122456609505209	-0.181461627413195	0.0859243981987845	0.0892839222559795	0.0151363426649305	-0.414692333188658	-0.361131237890625	-0.178147796082032	-0.692101504861111	-0.303461028298611	0.0527082772135415	-0.223747025347223	-0.439144236371528	-0.202569139592014	-0.514046788085938	-0.398774292881945	-0.0536707114583335	0.220325338107636	-0.359273709895834	-0.33408703483507	-0.145002264742477	-0.288250510329861	-0.212378543171297	-0.126934607118056	-0.593478889670139	0.0640323401649305	-0.5999485578125	-0.085005152170139	-0.479574299016204	-0.418874132103588	-0.160707791579862	-0.367202804947917	-0.194401091743828	-0.110092707291667	-0.364424477083334	-0.278498056640625	-0.969437499508103	-0.403852273307292	-0.338154452517361	-0.601515088528646	-0.420773474184028	-0.156736854340278	-0.36540837890625	-0.354631338567709	-0.187596168576389	-0.172685163802084	-0.275081713894676	-0.122023920399306	-0.143454538628473	-0.427033534244792	-0.348384572482639	-0.257992999045139	-0.727549623190105	-0.347877944262153	-0.414162091493055	-0.950424255434029	-0.550309899498457	-0.289529448346354	-0.123246193229167	0.00953068072916646	-0.268178984244792	-0.316232536082176	-0.260942329398148	-0.154927077760417	-0.211700938454862	-1.51713859220679	-0.613888042621528	-0.13138589530382	-0.333898279166667	-0.180164698600261	-0.425199809296875	-0.310296777604167	-0.287001172395834	0.0370804890625	-0.01937071	-0.266637409982639	-0.325642427890625	-0.058256402278646	-0.054896878221451	-0.1290444578125	-0.164058716912616	0.018924724895978	-0.495028983883102	-0.106388507320602	0.249780798191551	-0.026674504369213	-0.242071715393519	-0.0054966186140045	-0.316974267107928	-0.201701771903935	0.143401809519676	0.417397859085646	-0.162201188917824	-0.13701451385706	0.0520702562355325	-0.0911779893518518	-0.015306022193287	0.070137913859954	-0.39640636869213	0.26110486114294	-0.40287603683449	0.11206736880787	-0.282501778038194	-0.221801611125579	0.036364729398148	-0.170130283969907	0.002671429234182	0.0869798136863425	-0.167351956105324	-0.0814255356626157	-0.772364978530094	-0.206779752329283	-0.141081931539352	-0.404442567550636	-0.223700953206019	0.0403356666377315	-0.16833585792824	-0.157558817589699	0.00947635240162051	0.024387357175926	-0.0780091929166666	0.0750486005787035	0.053617982349537	-0.229961013266782	-0.15131205150463	-0.0609204780671295	-0.530477102212095	-0.150805423284143	-0.217089570515046	-0.753351734456019	-0.353237378520448	-0.0924569273683448	0.0738263277488425	0.206603201707176	-0.0711064632667824	-0.119160015104167	-0.0638698084201388	0.0421454432175925	-0.014628417476852	-1.32006607122878	-0.416815521643518	0.06568662567419	-0.136825758188657	0.016907822377749	-0.228127288318866	-0.113224256626157	-0.089928651417824	0.23415301004051	0.17770181097801	-0.0695648890046295	-0.128569906912616	0.138816118699363	0.142175642756559	0.0680280631655095	0.0724858201940105	-0.441467888585069	-0.0528274120225693	0.303341893489584	0.0268865909288195	-0.188510620095486	0.048064476684028	-0.263413171809895	-0.148140676605902	0.196962904817709	0.470958954383679	-0.108640093619792	-0.0834534185590276	0.105631351533565	-0.0376168940538193	0.0382550731047455	0.123699009157987	-0.342845273394097	0.314665956440973	-0.349314941536458	0.165628464105903	-0.228940682740162	-0.168240515827546	0.0899258246961805	-0.116569188671875	0.0562325245322145	0.140540908984375	-0.113790860807292	-0.0278644403645832	-0.718803883232061	-0.15321865703125	-0.0875208362413193	-0.350881472252604	-0.170139857907986	0.093896761935764	-0.114774762630208	-0.103997722291666	0.063037447699653	0.0779484524739585	-0.0244480976186341	0.128609695876736	0.10717907764757	-0.17639991796875	-0.097750956206597	-0.00735938276909705	-0.476916006914062	-0.097244327986111	-0.163528475217013	-0.699790639157986	-0.299676283222415	-0.0388958320703124	0.127387423046875	0.260164297005208	-0.0175453679687499	-0.0655989198061341	-0.0103087131221063	0.095706538515625	0.0389326778211805	-1.26650497593075	-0.363254426345486	0.119247720972222	-0.0832646628906248	0.0704689176757815	-0.174566193020833	-0.0596631613281248	-0.0363675561197915	0.287714105338542	0.231262906276042	-0.016003793706597	-0.0750088116145831	0.192377213997396	0.195736738054591	0.121589158463542	-0.258484446776476	0.130156029786024	0.486325335298177	0.209870032737413	-0.0055271782868925	0.231047918492622	-0.080429730001302	0.034842765202691	0.379946346626302	0.653942396192272	0.074343348188802	0.0995300232495659	0.288614793342159	0.145366547754774	0.221238514913339	0.30668245096658	-0.159861831585503	0.497649398249566	-0.166331499727864	0.348611905914497	-0.0459572409315685	0.0147429259810475	0.272909266504774	0.0664142531367185	0.239215966340808	0.323524350792968	0.069192581001302	0.15511900144401	-0.535820441423468	0.0297647847773435	0.0954626055672742	-0.16789803044401	0.0128435839006075	0.276880203744358	0.0682086791783855	0.078985719516927	0.246020889508247	0.260931894282552	0.158535344189959	0.31159313768533	0.290162519456163	0.00658352383984351	0.0852324856019964	0.175624059039496	-0.293932565105469	0.0857391138224826	0.01945496659158	-0.516807197349393	-0.116692841413821	0.144087609738281	0.310370864855468	0.443147738813802	0.165438073839844	0.117384522002459	0.172674728686487	0.278689980324218	0.221916119629774	-1.08352153412215	-0.180270984536892	0.302231162780816	0.0997187789179687	0.253452359484375	0.0084172487877605	0.123320280480469	0.146615885688802	0.470697547147136	0.414246348084636	0.166979648101996	0.10797463019401	0.37536065580599	0.378720179863185	0.304572600272136	-0.383797678993056	-0.027628373480903	-0.304083676041667	-0.519480887065973	-0.282905790286458	-0.594383438780382	-0.479110943576389	-0.134007362152778	0.139988687413192	-0.439610360590278	-0.414423685529514	-0.225338915436921	-0.368587161024306	-0.292715193865741	-0.2072712578125	-0.673815540364583	-0.016304310529514	-0.680285208506944	-0.165341802864583	-0.559910949710648	-0.499210782798032	-0.241044442274306	-0.447539455642361	-0.274737742438272	-0.190429357986111	-0.444761127777778	-0.35883470733507	-1.04977415020255	-0.484188924001736	-0.418491103211806	-0.68185173922309	-0.501110124878473	-0.237073505034722	-0.445745029600694	-0.434967989262153	-0.267932819270833	-0.253021814496528	-0.355418364589121	-0.20236057109375	-0.223791189322917	-0.507370184939236	-0.428721223177083	-0.338329649739584	-0.807886273884549	-0.428214594956597	-0.4944987421875	-1.03076090612847	-0.630646550192902	-0.369866099040799	-0.203582843923611	-0.070805969965278	-0.348515634939236	-0.396569186776621	-0.341278980092593	-0.235263728454861	-0.292037589149306	-1.59747524290123	-0.694224693315972	-0.211722545998264	-0.414234929861111	-0.260501349294705	-0.505536459991319	-0.390633428298611	-0.367337823090278	-0.0432561616319445	-0.0997073606944445	-0.346974060677084	-0.40597907858507	-0.13859305297309	-0.135233528915895	-0.209381108506944	0.361012103081597	0.0845568005208332	-0.130840410503472	0.105734686276042	-0.205742962217882	-0.0904704670138888	0.254633114409722	0.528629163975692	-0.0509698840277778	-0.0257832089670139	0.163301561125579	0.0200533155381944	0.0959252826967592	0.18136921875	-0.285175063802083	0.372336166032986	-0.291644731944444	0.223298673697917	-0.171270473148148	-0.110570306235532	0.147596034288194	-0.0588989790798613	0.113902734124228	0.198211118576389	-0.0561206512152778	0.0298057692274305	-0.661133673640048	-0.0955484474392363	-0.0298506266493056	-0.29321126266059	-0.112469648315972	0.151566971527778	-0.0571045530381943	-0.0463275126996528	0.120707657291667	0.135618662065972	0.0332221119733796	0.18627990546875	0.164849287239583	-0.118729708376736	-0.0400807466145833	0.0503108268229167	-0.419245797322049	-0.0395741183940972	-0.105858265625	-0.642120429565973	-0.242006073630401	0.0187743775217014	0.185057632638889	0.317834506597222	0.0401248416232639	-0.00792871021412037	0.0473614964699074	0.153376748107639	0.0966028874131942	-1.20883476633873	-0.305584216753472	0.176917930564236	-0.0255944532986111	0.128139127267795	-0.116895983428819	-0.0019929517361111	0.0213026534722222	0.345384314930556	0.288933115868056	0.0416664158854167	-0.0173386020225694	0.25004742358941	0.253406947646605	0.179259368055556	0.440726106032986	0.22532889500868	0.461903991788195	0.150426343294271	0.265698838498264	0.610802419921875	0.884798469487845	0.305199421484375	0.330386096545139	0.519470866637731	0.376222621050347	0.452094588208912	0.537538524262153	0.0709942417100695	0.728505471545139	0.0645245735677085	0.57946797921007	0.184898832364005	0.24559899927662	0.503765339800347	0.297270326432292	0.470072039636381	0.554380424088541	0.300048654296875	0.385975074739583	-0.304964368127895	0.260620858072917	0.326318678862847	0.0629580428515625	0.24369965719618	0.50773627703993	0.299064752473959	0.3098417928125	0.47687696280382	0.491787967578125	0.389391417485532	0.542449210980902	0.521018592751736	0.237439597135417	0.31608855889757	0.406480132335069	-0.063076491809896	0.316595187118056	0.250311039887153	-0.28595112405382	0.114163231881752	0.374943683033854	0.541226938151042	0.674003812109375	0.396294147135417	0.348240595298032	0.40353080198206	0.509546053619792	0.452772192925347	-0.85266546082658	0.0505850887586805	0.533087236076389	0.330574852213542	0.484308432779948	0.239273322083334	0.354176353776042	0.377471958984375	0.701553620442709	0.645102421380209	0.397835721397569	0.338830703489583	0.606216729101563	0.609576253158758	0.535428673567709	-0.0511264075520835	0.185448689227431	-0.126028959266493	-0.0107564640625	0.334347117361111	0.608343166927081	0.028744118923611	0.0539307939843749	0.243015564076968	0.0997673184895832	0.175639285648148	0.261083221701389	-0.205461060850694	0.452050168984375	-0.211930728993055	0.303012676649306	-0.0915564701967595	-0.0308563032841435	0.227310037239583	0.0208150238715275	0.193616737075617	0.277925121527777	0.023593351736111	0.109519772178819	-0.581419670688659	-0.0158344444878475	0.0498633763020832	-0.213497259709201	-0.0327556453645835	0.231280974479167	0.0226094499131945	0.033386490251736	0.200421660243056	0.215332665017361	0.112936114924768	0.265993908420138	0.244563290190972	-0.0390157054253475	0.0396332563368055	0.130024829774305	-0.33953179437066	0.0401398845572916	-0.026144262673611	-0.562406426614584	-0.162292070679012	0.0984883804730902	0.264771635590277	0.397548509548611	0.119838844574653	0.0717852927372684	0.127075499421296	0.233090751059027	0.176316890364583	-1.12912076338734	-0.225870213802083	0.256631933515625	0.0541195496527777	0.207853130219184	-0.0371819804774305	0.0777210512152777	0.101016656423611	0.425098317881945	0.368647118819445	0.121380418836805	0.0623754009288194	0.329761426540799	0.333120950597994	0.258973371006945	-0.029948521796875	-0.341426170290798	-0.226153675086806	0.118949906336805	0.392945955902775	-0.186653092100695	-0.161466417039931	0.027618353052662	-0.115629892534722	-0.0397579253761575	0.0456860106770835	-0.420858271875	0.23665295796007	-0.427327940017361	0.087615465625	-0.306953681221065	-0.246253514308449	0.0119128262152775	-0.194582187152778	-0.0217804739486885	0.062527910503472	-0.191803859288194	-0.105877438845486	-0.796816881712964	-0.231231655512153	-0.165533834722222	-0.428894470733507	-0.248152856388889	0.015883763454861	-0.192787761111111	-0.18201072077257	-0.01497555078125	-6.45460069444992e-05	-0.102461096099537	0.050596697395833	0.0291660791666665	-0.254412916449653	-0.1757639546875	-0.08537238125	-0.554929005394965	-0.175257326467014	-0.241541473697917	-0.77780363763889	-0.377689281703318	-0.116908830551215	0.049374424565972	0.182151298524305	-0.0955583664496528	-0.143611918287037	-0.0883217116030093	0.017693540034722	-0.0390803206597225	-1.34451797441165	-0.441267424826389	0.0412347224913195	-0.161277661371528	-0.00754408080512151	-0.252579191501736	-0.137676159809028	-0.114380554600695	0.209701106857639	0.153249907795139	-0.0940167921875001	-0.153021810095486	0.114364215516493	0.117723739573688	0.043576159982639	-0.104851073511284	0.0104214216927085	0.35552500311632	0.62952105268229	0.0499220046788195	0.0751086797395834	0.264193449832176	0.120945204244792	0.196817171403357	0.282261107456597	-0.184283175095486	0.473228054739584	-0.190752843237847	0.324190562404514	-0.070378584441551	-0.009678417528935	0.248487922994791	0.041992909626736	0.214794622830826	0.299103007282986	0.0447712374913195	0.130697657934028	-0.56024178493345	0.005343441267361	0.0710412620572917	-0.192319373953993	-0.011577759609375	0.252458860234375	0.043787335668403	0.0545643760069445	0.221599545998264	0.23651055077257	0.134114000679977	0.287171794175347	0.265741175946181	-0.017837819670139	0.060811142092014	0.151202715529514	-0.318353908615451	0.0613177703125	-0.0049663769184025	-0.541228540859375	-0.141114184923804	0.119666266228299	0.285949521345486	0.41872639530382	0.141016730329861	0.0929631784924769	0.148253385176505	0.254268636814236	0.197494776119791	-1.10794287763214	-0.204692328046875	0.277809819270833	0.0752974354079862	0.229031015974393	-0.016004094722222	0.0988989369704862	0.12219454217882	0.446276203637153	0.389825004574653	0.142558304592014	0.0835532866840279	0.350939312296007	0.354298836353202	0.280151256762153	-0.301056226801215	0.044047354622396	0.318043404188366	-0.261555643815104	-0.23636896875434	-0.0472841986617475	-0.190532444249132	-0.114660477090567	-0.029216541037326	-0.49576082358941	0.16175040624566	-0.50223049173177	0.0127129139105905	-0.381856232935474	-0.321156066022859	-0.062989725499132	-0.269484738867187	-0.096683025663098	-0.0123746412109375	-0.266706411002604	-0.180779990559896	-0.871719433427374	-0.306134207226562	-0.240436386436632	-0.503797022447916	-0.323055408103298	-0.0590187882595485	-0.26769031282552	-0.256913272486979	-0.0898781024956595	-0.074967097721354	-0.177363647813947	-0.0243058543185765	-0.045736472547743	-0.329315468164062	-0.25066650640191	-0.16027493296441	-0.629831557109375	-0.250159878181423	-0.316444025412326	-0.852706189353299	-0.452591833417727	-0.191811382265625	-0.0255281271484375	0.107248746809896	-0.170460918164062	-0.218514470001447	-0.163224263317419	-0.0572090116796875	-0.113982872374132	-1.41942052612606	-0.516169976540799	-0.03366782922309	-0.236180213085937	-0.082446632519531	-0.327481743216145	-0.212578711523437	-0.189283106315104	0.13479855514323	0.0783473560807295	-0.16891934390191	-0.227924361809896	0.0394616638020835	0.0428211878592785	-0.0313263917317705	0.159319849826389	0.433315899392359	-0.146283148611111	-0.121096473550347	0.0679882965422455	-0.0752599490451388	0.000612018113425997	0.086055954166667	-0.380488328385416	0.277022901449653	-0.386957996527778	0.127985409114584	-0.266583737731481	-0.205883570818865	0.052282769704861	-0.154212243663194	0.018589469540895	0.102897853993056	-0.151433915798611	-0.0655074953559027	-0.756446938223381	-0.19086171202257	-0.125163891232639	-0.388524527243924	-0.207782912899306	0.0562537069444445	-0.152417817621528	-0.141640777282986	0.0253943927083335	0.040305397482639	-0.0620911526099536	0.0909666408854165	0.06953602265625	-0.21404297296007	-0.135394011197917	-0.0450024377604165	-0.514559061905382	-0.13488738297743	-0.201171530208333	-0.737433694149306	-0.337319338213734	-0.0765388870616319	0.0897443680555555	0.222521242013889	-0.0551884229600694	-0.103241974797454	-0.0479517681134258	0.0580634835243055	0.001289622829861	-1.30414803092207	-0.400897481336805	0.081604665980903	-0.120907717881944	0.032825862684462	-0.212209248012153	-0.0973062163194443	-0.074010611111111	0.250071050347223	0.193619851284723	-0.0536468486979165	-0.112651866605903	0.154734159006077	0.158093683063272	0.0839461034722225	0.77841948081597	0.1988204328125	0.224007107873264	0.413091877965857	0.269843632378472	0.345715599537037	0.431159535590278	-0.0353847469618055	0.622126482873264	-0.0418544151041665	0.473088990538195	0.0785198436921295	0.139220010604745	0.397386351128472	0.190891337760417	0.363693050964506	0.448001435416666	0.193669665625	0.279596086067708	-0.41134335679977	0.154241869401042	0.219939690190972	-0.0434209458203125	0.137320668524305	0.401357288368056	0.192685763802083	0.203462804140625	0.370497974131945	0.38540897890625	0.283012428813657	0.436070222309027	0.414639604079861	0.131060608463542	0.209709570225694	0.300101143663194	-0.169455480481771	0.210216198446181	0.143932051215278	-0.392330112725695	0.0077842432098765	0.268564694361979	0.434847949479166	0.5676248234375	0.289915158463542	0.241861606626157	0.297151813310185	0.403167064947916	0.346393204253472	-0.959044449498455	-0.0557938999131945	0.426708247404514	0.224195863541667	0.377929444108073	0.132894333411459	0.247797365104167	0.2710929703125	0.595174631770834	0.538723432708333	0.291456732725694	0.232451714817708	0.499837740429688	0.503197264486883	0.429049684895834	0.47281648237847	0.498003157439234	0.687087927531826	0.543839681944442	0.619711649103007	0.705155585156248	0.238611302604165	0.896122532439234	0.232141634461804	0.747085040104165	0.3525158932581	0.413216060170715	0.671382400694442	0.464887387326387	0.637689100530476	0.721997484982636	0.46766571519097	0.553592135633678	-0.1373473072338	0.428237918967012	0.493935739756942	0.230575103745658	0.411316718090275	0.675353337934026	0.466681813368054	0.477458853706595	0.644494023697915	0.65940502847222	0.557008478379627	0.710066271874997	0.688635653645831	0.405056658029512	0.483705619791664	0.574097193229164	0.104540569084199	0.484212248012151	0.417928100781248	-0.118334063159725	0.281780292775846	0.542560743927949	0.708843999045137	0.84162087300347	0.563911208029512	0.515857656192127	0.571147862876155	0.677163114513887	0.620389253819442	-0.685048399932485	0.218202149652776	0.700704296970484	0.498191913107637	0.651925493674043	0.406890382977429	0.521793414670137	0.54508901987847	0.869170681336804	0.812719482274304	0.565452782291665	0.506447764383678	0.773833789995658	0.777193314052853	0.703045734461804	-0.0815958905642361	0.107488879528357	-0.0357593660590278	0.040112601099537	0.125556537152778	-0.340987745399305	0.316523484435764	-0.347457413541666	0.167485992100695	-0.22708315474537	-0.166382987832755	0.091783352690972	-0.114711660677083	0.058090052527006	0.142398436979167	-0.1119333328125	-0.0260069123697917	-0.71694635523727	-0.151361129036459	-0.0856633082465278	-0.349023944257812	-0.168282329913195	0.0957542899305555	-0.112917234635417	-0.102140194296875	0.0648949756944445	0.07980598046875	-0.0225905696238426	0.130467223871528	0.109036605642361	-0.174542389973958	-0.0958934282118055	-0.00550185477430555	-0.475058478919271	-0.0953867999913195	-0.161670947222222	-0.697933111163195	-0.297818755227624	-0.0370383040755209	0.129244951041667	0.262021825	-0.0156878399739584	-0.0637413918113426	-0.0084511851273148	0.0975640665104165	0.040790205815972	-1.26464744793596	-0.361396898350694	0.121105248967014	-0.0814071348958333	0.072326445670573	-0.172708665026042	-0.0578056333333333	-0.034510028125	0.289571633333334	0.233120434270834	-0.0141462657118056	-0.0731512836197916	0.194234741992188	0.197594266049383	0.123446686458334	0.13267555458912	-0.0105726909982639	0.0652992761603009	0.150743212213542	-0.315801070338542	0.341710159496528	-0.322270738480903	0.192672667161458	-0.201896479684607	-0.141196312771991	0.116970027751736	-0.0895249856163196	0.0832767275877699	0.16758511203993	-0.0867466577517361	-0.000820237309027801	-0.691759680176506	-0.126174453975695	-0.0604766331857639	-0.323837269197049	-0.143095654852431	0.120940964991319	-0.0877305595746526	-0.0769535192361111	0.0900816507552084	0.104992655529514	0.0025961054369213	0.155653898932291	0.134223280703125	-0.149355714913195	-0.0707067531510416	0.0196848202864584	-0.449871803858507	-0.0702001249305556	-0.136484272161458	-0.672746436102431	-0.27263208016686	-0.011851629014757	0.15443162610243	0.287208500060764	0.00949883508680555	-0.0385547167505787	0.0167354899334491	0.12275074157118	0.0659768808767359	-1.23946077287519	-0.336210223289931	0.146291924027778	-0.0562204598350694	0.0975131207313369	-0.147521989965278	-0.0326189582725694	-0.0093233530642361	0.314758308394097	0.258307109331597	0.0110404093489584	-0.0479646085590277	0.219421417052951	0.222780941110146	0.148633361519097	0.178512079094329	0.254384046252894	0.339827982306135	-0.126716300245949	0.530794929589121	-0.13318596838831	0.381757437254051	-0.012811709592014	0.047888457320602	0.306054797844329	0.099559784476273	0.272361497680362	0.356669882132523	0.102338112340857	0.188264532783565	-0.502674910083913	0.062910316116898	0.128608136906829	-0.134752499104456	0.045989115240162	0.310025735083912	0.10135421051794	0.112131250856482	0.279166420847801	0.294077425622106	0.191680875529514	0.344738669024884	0.323308050795718	0.039729055179398	0.118378016941551	0.208769590379051	-0.260787033765914	0.118884645162037	0.0526004979311345	-0.483661666009838	-0.083547310074267	0.177233141077836	0.343516396195023	0.476293270153356	0.198583605179398	0.150530053342014	0.205820260026042	0.311835511663773	0.255061650969329	-1.0503760027826	-0.147125453197338	0.33537669412037	0.132864310257523	0.28659789082393	0.041562780127315	0.156465811820023	0.179761417028357	0.50384307848669	0.44739187942419	0.200125179441551	0.141120161533565	0.408506187145544	0.411865711202739	0.33771813161169	0.111135800665509	0.19657973671875	-0.269964545833333	0.387546684001736	-0.276434213975694	0.238509191666667	-0.156059955179398	-0.0953597882667823	0.162806552256944	-0.0436884611111113	0.129113252092978	0.213421636545139	-0.0409101332465278	0.0450162871961805	-0.645923155671298	-0.0803379294704863	-0.0146401086805556	-0.27800074469184	-0.0972591303472223	0.166777489496528	-0.0418940350694443	-0.0311169947309028	0.135918175260417	0.150829180034722	0.0484326299421296	0.2014904234375	0.180059805208333	-0.103519190407986	-0.0248702286458334	0.0655213447916667	-0.404035279353299	-0.0243636004253472	-0.0906477476562498	-0.626909911597223	-0.226795555661651	0.0339848954904513	0.200268150607639	0.333045024565972	0.0553353595920138	0.0072818077546296	0.0625720144386574	0.168587266076389	0.111813405381944	-1.19362424836998	-0.290373698784722	0.192128448532986	-0.0103839353298611	0.143349645236545	-0.101685465460069	0.0132175662326389	0.0365131714409722	0.360594832899306	0.304143633836806	0.0568769338541667	-0.00212808405381945	0.26525794155816	0.268617465615355	0.194469886024306	0.272451703877315	-0.194092578674768	0.463418651160301	-0.200562246817129	0.314381158825231	-0.0801879880208335	-0.0194878211082175	0.238678519415509	0.0321835060474535	0.204985219251543	0.289293603703703	0.034961833912037	0.120888254354745	-0.570051188512733	-0.00446596231192151	0.0612318584780092	-0.202128777533275	-0.0213871631886575	0.242649456655093	0.0339779320891205	0.044754972427662	0.211790142418982	0.226701147193287	0.124304597100694	0.277362390596064	0.255931772366898	-0.0276472232494215	0.0510017385127314	0.141393311950231	-0.328163312194734	0.0515083667332175	-0.014775780497685	-0.551037944438658	-0.150923588503087	0.109856862649016	0.276140117766204	0.408916991724537	0.131207326750579	0.0831537749131944	0.138443981597222	0.244459233234953	0.187685372540509	-1.11775228121142	-0.214501731626157	0.268000415691551	0.0654880318287037	0.21922161239511	-0.0258134983015045	0.0890895333912037	0.112385138599537	0.43646680005787	0.38001560099537	0.132748901012731	0.0737438831047453	0.341129908716724	0.34448943277392	0.270341853182871	-0.108648642621527	0.548862587213542	-0.115118310763888	0.399825094878473	0.0052559480324075	0.0659561149450235	0.32412245546875	0.117627442100695	0.290429155304784	0.374737539756945	0.120405769965278	0.206332190407986	-0.484607252459492	0.0809779737413195	0.14667579453125	-0.116684841480034	0.0640567728645835	0.328093392708333	0.119421868142361	0.130198908480903	0.297234078472222	0.312145083246528	0.209748533153935	0.362806326649306	0.341375708420139	0.0577967128038195	0.136445674565972	0.226837248003472	-0.242719376141493	0.136952302786459	0.070668155555556	-0.465594008385417	-0.0654796524498455	0.195300798702257	0.361584053819444	0.494360927777778	0.21665126280382	0.168597710966435	0.223887917650463	0.329903169288195	0.27312930859375	-1.03230834515818	-0.129057795572916	0.353444351744792	0.150931967881945	0.304665548448351	0.0596304377517365	0.174533469444445	0.197829074652778	0.521910736111111	0.465459537048612	0.218192837065972	0.159187819157986	0.426573844769966	0.42993336882716	0.355785789236111	0.0823183046614585	-0.581662593315972	-0.066719187673611	-0.461288334519676	-0.40058816760706	-0.142421827083333	-0.348916840451389	-0.1761151272473	-0.091806742795139	-0.346138512586806	-0.260212092144097	-0.951151535011575	-0.385566308810764	-0.319868488020833	-0.583229124032118	-0.4024875096875	-0.13845088984375	-0.347122414409722	-0.33634537407118	-0.169310204079861	-0.154399199305555	-0.256795749398148	-0.103737955902778	-0.125168574131944	-0.408747569748264	-0.330098607986111	-0.239707034548611	-0.709263658693577	-0.329591979765625	-0.395876126996528	-0.9321382909375	-0.532023935001929	-0.271243483849826	-0.104960228732639	0.0278166452256945	-0.249893019748264	-0.297946571585648	-0.24265636490162	-0.136641113263889	-0.193414973958333	-1.49885262771026	-0.595602078125	-0.113099930807291	-0.315612314670139	-0.161878734103732	-0.406913844800347	-0.292010813107639	-0.268715207899305	0.055366453559028	-0.00108474550347198	-0.248351445486111	-0.307356463394097	-0.039970437782118	-0.036610913724923	-0.110758493315972	0.0758486365190975	0.590792042161459	0.196222895315393	0.256923062228009	0.515089402751736	0.30859438938368	0.48139610258777	0.56570448703993	0.311372717248264	0.397299137690972	-0.293640305176506	0.271944921024306	0.337642741814236	0.0742821058029515	0.255023720147569	0.51906033999132	0.310388815425348	0.321165855763889	0.488201025755209	0.503112030529514	0.400715480436921	0.553773273932291	0.532342655703125	0.248763660086806	0.327412621848958	0.417804195286458	-0.051752428858507	0.327919250069445	0.261635102838542	-0.274627061102431	0.12548729483314	0.386267745985243	0.55255100110243	0.685327875060764	0.407618210086806	0.359564658249421	0.414854864933449	0.52087011657118	0.464096255876736	-0.841341397875191	0.0619091517100695	0.544411299027778	0.341898915164931	0.495632495731337	0.250597385034723	0.365500416727431	0.388796021935764	0.712877683394098	0.656426484331597	0.409159784348958	0.350154766440972	0.617540792052952	0.620900316110147	0.546752736519098	-0.073188855815972	-0.467758002662037	-0.407057835749421	-0.148891495225694	-0.35538650859375	-0.18258479538966	-0.0982764109375	-0.352608180729166	-0.266681760286458	-0.957621203153936	-0.392035976953125	-0.326338156163194	-0.589698792174479	-0.408957177829861	-0.144920557986111	-0.353592082552083	-0.342815042213541	-0.175779872222222	-0.160868867447916	-0.263265417540509	-0.110207624045139	-0.131638242274305	-0.415217237890625	-0.336568276128472	-0.246176702690972	-0.715733326835937	-0.336061647907986	-0.402345795138888	-0.938607959079861	-0.53849360314429	-0.277713151992187	-0.111429896875	0.0213469770833335	-0.256362687890625	-0.304416239728009	-0.249126033043981	-0.14311078140625	-0.199884642100694	-1.50532229585262	-0.602071746267361	-0.119569598949652	-0.3220819828125	-0.168348402246093	-0.413383512942708	-0.29848048125	-0.275184876041666	0.048896785416667	-0.00755441364583298	-0.254821113628472	-0.313826131536458	-0.046440105924479	-0.043080581867284	-0.117228161458333	0.047185402980324	0.10788556989294	0.366051910416667	0.159556897048611	0.3323586102527	0.416666994704861	0.162335224913195	0.248261645355903	-0.442677797511575	0.122907428689236	0.188605249479167	-0.074755386532118	0.1059862278125	0.37002284765625	0.161351323090278	0.17212836342882	0.339163533420139	0.354074538194445	0.251677988101852	0.404735781597222	0.383305163368056	0.099726167751736	0.178375129513889	0.268766702951389	-0.200789921193576	0.178881757734375	0.112597610503473	-0.4236645534375	-0.023550197501929	0.237230253650174	0.403513508767361	0.536290382725695	0.258580717751736	0.210527165914352	0.26581737259838	0.371832624236111	0.315058763541667	-0.99037889021026	-0.087128340625	0.395373806692708	0.192861422829861	0.346595003396267	0.101559892699653	0.216462924392361	0.239758529600694	0.563840191059028	0.507388991996528	0.260122292013889	0.201117274105903	0.468503299717882	0.471862823775077	0.397715244184028	-0.286683576953125	-0.0285172364293985	-0.235012249797454	-0.0622105365933645	0.022097847858796	-0.23223392193287	-0.146307501490162	-0.83724694435764	-0.271661718156829	-0.205963897366898	-0.469324533378183	-0.288582919033565	-0.024546299189815	-0.233217823755787	-0.222440783417245	-0.055405613425926	-0.0404946086516205	-0.142891158744213	0.010166634751157	-0.0112639834780095	-0.294842979094329	-0.216194017332176	-0.125802443894676	-0.595359068039641	-0.21568738911169	-0.281971536342593	-0.818233700283565	-0.418119344347994	-0.157338893195891	0.008944361921296	0.141721235879629	-0.135988429094329	-0.184041980931713	-0.128751774247685	-0.022736522609954	-0.0795103833043985	-1.38494803705633	-0.481697487471065	0.000804659846643491	-0.201707724016204	-0.0479741434497975	-0.293009254146412	-0.178106222453704	-0.15481061724537	0.169271044212963	0.112819845150463	-0.134446854832176	-0.193451872740162	0.073934152871817	0.077293676929012	0.003146097337963	0.0321829304832175	-0.174312082884838	-0.00151036968074851	0.082798014771412	-0.171533755020255	-0.0856073345775462	-0.776546777445024	-0.210961551244213	-0.145263730454282	-0.408624366465567	-0.227882752120949	0.036153867722801	-0.172517656843171	-0.16174061650463	0.00529455348669	0.0202055582609955	-0.0821909918315971	0.070866801663773	0.0494361834346065	-0.234142812181713	-0.15549385041956	-0.0651022769820601	-0.534658901127026	-0.154987222199074	-0.221271369429976	-0.757533533370949	-0.357419177435378	-0.0966387262832754	0.069644528833912	0.202421402792245	-0.0752882621817129	-0.123341814019097	-0.0680516073350693	0.037963644302662	-0.0188102163917825	-1.32424787014371	-0.420997320558449	0.0615048267592595	-0.141007557103588	0.0127260234628185	-0.232309087233796	-0.117406055541088	-0.0941104503327545	0.229971211125579	0.173520012063079	-0.07374668791956	-0.132751705827546	0.134634319784433	0.137993843841628	0.063846264250579	0.0838542576388885	0.256655970842978	0.340964355295139	0.086632585503472	0.17255900594618	-0.518380436921298	0.0472047892795135	0.112902610069444	-0.15045802594184	0.0302835884027775	0.294320208246527	0.0856486836805555	0.096425724019097	0.263460894010417	0.278371898784722	0.175975348692129	0.3290331421875	0.307602523958333	0.0240235283420135	0.102672490104166	0.193064063541666	-0.276492560603299	0.103179118324653	0.03689497109375	-0.499367192847223	-0.0992528369116515	0.161527614240451	0.327810869357638	0.460587743315972	0.182878078342014	0.134824526504629	0.190114733188657	0.296129984826389	0.239356124131944	-1.06608152961998	-0.162830980034722	0.319671167282986	0.117158783420139	0.270892363986545	0.0258572532899305	0.140760284982639	0.164055890190972	0.488137551649306	0.431686352586806	0.184419652604166	0.12541463469618	0.39280066030816	0.396160184365354	0.322012604774305	0.0501609574749225	0.134469341927083	-0.119862427864583	-0.0339360074218752	-0.724875450289354	-0.159290224088542	-0.0935924032986113	-0.356953039309896	-0.176211424965278	0.087825194878472	-0.1208463296875	-0.110069289348958	0.056965880642361	0.0718768854166665	-0.0305196646759261	0.122538128819444	0.101107510590278	-0.182471485026042	-0.103822523263889	-0.013430949826389	-0.482987573971355	-0.103315895043403	-0.169600042274306	-0.705862206215278	-0.305747850279707	-0.0449673991276043	0.121315855989583	0.254092729947916	-0.0236169350260418	-0.0716704868634261	-0.0163802801793983	0.089634971458333	0.0328611107638885	-1.27257654298804	-0.369325993402778	0.11317615391493	-0.0893362299479168	0.0643973506184895	-0.180637760078125	-0.0657347283854168	-0.0424391231770835	0.28164253828125	0.22519133921875	-0.022075360763889	-0.0810803786718751	0.186305646940104	0.189665170997299	0.11551759140625	0.307271055131172	0.052939285339506	0.138865705782214	-0.552073737085264	0.0135114891155475	0.0792093099054782	-0.184151326105806	-0.00340971176118851	0.260626908082562	0.0519553835165895	0.062732423855131	0.22976759384645	0.244678598620756	0.142282048528163	0.295339842023533	0.273909223794367	-0.0096697718219525	0.0689791899402004	0.1593707633777	-0.310185860767265	0.0694858181606866	0.00320167092978399	-0.533060493011189	-0.132946137075618	0.127834314076485	0.294117569193672	0.426894443152006	0.149184778178048	0.101131226340663	0.156421433024691	0.262436684662422	0.205662823967978	-1.09977482978395	-0.196524280198689	0.28597786711902	0.0834654832561727	0.237199063822579	-0.00783604687403551	0.107066984818673	0.130362590027006	0.45444425148534	0.39799305242284	0.1507263524402	0.0917213345322143	0.359107360144194	0.362466884201389	0.28831930461034	0.137247669791667	0.223174090234375	-0.467765352633103	0.097819873567708	0.163517694357639	-0.099842941653646	0.080898672690972	0.344935292534722	0.13626376796875	0.147040808307292	0.314075978298611	0.328986983072917	0.226590432980324	0.379648226475694	0.358217608246527	0.074638612630208	0.153287574392361	0.243679147829861	-0.225877476315104	0.153794202612847	0.0875100553819445	-0.448752108559028	-0.048637752623457	0.212142698528646	0.378425953645833	0.511202827604166	0.233493162630208	0.185439610792824	0.240729817476852	0.346745069114583	0.289971208420139	-1.01546644533179	-0.112215895746528	0.37028625157118	0.167773867708333	0.32150744827474	0.076472337578125	0.191375369270833	0.214670974479166	0.5387526359375	0.482301436875	0.235034736892361	0.176029718984375	0.443415744596354	0.446775268653549	0.3726276890625	-0.0311576795572917	-0.72209712242477	-0.156511896223959	-0.0908140754340278	-0.354174711445312	-0.173433097100694	0.0906035227430555	-0.118068001822916	-0.107290961484375	0.0597442085069445	0.07465521328125	-0.0277413368113426	0.125316456684028	0.103885838454861	-0.179693157161459	-0.101044195399306	-0.0106526219618055	-0.480209246106771	-0.100537567178819	-0.166821714409722	-0.703083878350695	-0.302969522415123	-0.0421890712630208	0.124094183854166	0.2568710578125	-0.0208386071614583	-0.0688921589988426	-0.0136019523148148	0.0924132993229165	0.035639438628472	-1.26979821512346	-0.366547665538195	0.115954481779514	-0.0865579020833333	0.067175678483073	-0.177859432213542	-0.0629564005208333	-0.0396607953125	0.284420866145834	0.227969667083333	-0.0192970328993055	-0.0783020508072916	0.189083974804688	0.192443498861883	0.118295919270834	-0.636170701982062	-0.0705854757812502	-0.0048876549913195	-0.268248291002604	-0.0875066766579862	0.176529943185764	-0.0321415813802082	-0.0213645410416667	0.145670628949653	0.160581633723958	0.0581850836313657	0.211242877126736	0.189812258897569	-0.0937667367187502	-0.0151177749565973	0.0752737984809028	-0.394282825664063	-0.0146111467361111	-0.0808952939670137	-0.617157457907987	-0.217043101972415	0.0437373491796874	0.210020604296875	0.342797478255208	0.06508781328125	0.0170342614438657	0.0723244681278935	0.178339719765625	0.12156585907118	-1.18387179468075	-0.280621245095486	0.201880902222222	-0.000631481640625001	0.153102098925781	-0.0919330117708332	0.022970019921875	0.0462656251302083	0.370347286588542	0.313896087526042	0.0666293875434028	0.00762436963541665	0.275010395247396	0.278369919304591	0.204222339713542	-0.761524918648729	-0.695827097858798	-0.959187733870082	-0.778446119525464	-0.514409499681714	-0.723081024247686	-0.712303983909145	-0.545268813917825	-0.53035780914352	-0.632754359236113	-0.479696565740742	-0.501127183969909	-0.784706179586228	-0.706057217824075	-0.615665644386576	-1.08522226853154	-0.705550589603589	-0.771834736834492	-1.30809690077546	-0.907982544839893	-0.647202093687791	-0.480918838570603	-0.34814196461227	-0.625851629586228	-0.673905181423613	-0.618614974739585	-0.512599723101854	-0.569373583796298	-1.87481123754822	-0.971560687962964	-0.489058540645256	-0.691570924508103	-0.537837343941697	-0.782872454638311	-0.667969422945603	-0.64467381773727	-0.320592156278936	-0.377043355341436	-0.624310055324075	-0.683315073232062	-0.415929047620082	-0.412569523562887	-0.486717103153936	-0.130241871657986	-0.393602507669271	-0.212860893324653	0.051175726519097	-0.157495798046875	-0.146718757708334	0.020316412282986	0.0352274170572915	-0.0671691330353011	0.085888660460069	0.0644580422309025	-0.219120953385417	-0.140471991623264	-0.050080418185764	-0.51963704233073	-0.139965363402778	-0.206249510633681	-0.742511674574654	-0.342397318639082	-0.0816168674869794	0.084666387630208	0.217443261588541	-0.0602664033854169	-0.108319955222801	-0.0530297485387733	0.052985503098958	-0.0037883575954865	-1.30922601134741	-0.405975461762153	0.0765266855555555	-0.125985698307292	0.0277478822591145	-0.2172872284375	-0.102384196744792	-0.0790885915364585	0.244993069921875	0.188541870859375	-0.058724829123264	-0.11772984703125	0.149656178580729	0.153015702637924	0.078868123046875	-0.32790468687934	-0.147163072534722	0.116873547309028	-0.0917979772569443	-0.0810209369184028	0.0860142330729167	0.100925237847222	-0.0014713122453704	0.15158648125	0.130155863020833	-0.153423132595486	-0.0747741708333333	0.0156174026041666	-0.453939221540799	-0.0742675426128473	-0.14055168984375	-0.676813853784723	-0.276699497849151	-0.0159190466970487	0.150364208420139	0.283141082378472	0.00543141740451385	-0.0426221344328704	0.0126680722511574	0.118683323888889	0.0619094631944442	-1.24352819055748	-0.340277640972222	0.142224506345486	-0.0602878775173611	0.0934457030490452	-0.151589407647569	-0.0366863759548611	-0.0133907707465278	0.310690890711806	0.254239691649306	0.00697299166666665	-0.0520320262413195	0.21535399937066	0.218713523427855	0.144565943836806	-0.410523708546007	-0.146487088702257	-0.355158613268229	-0.344381572929687	-0.177346402938368	-0.162435398164062	-0.264831948256655	-0.111774154761285	-0.133204772990451	-0.416783768606771	-0.338134806844618	-0.247743233407118	-0.717299857552083	-0.337628178624132	-0.403912325855034	-0.940174489796007	-0.540060133860436	-0.279279682708333	-0.112996427591146	0.0197804463671875	-0.257929218606771	-0.305982770444155	-0.250692563760127	-0.144677312122396	-0.20145117281684	-1.50688882656877	-0.603638276983507	-0.121136129665798	-0.323648513528646	-0.169914932962239	-0.414950043658854	-0.300047011966146	-0.276751406757812	0.047330254700521	-0.00912094436197897	-0.256387644344618	-0.315392662252604	-0.048006636640625	-0.04464711258343	-0.118794692174479	0.034254525642361	-0.174416998923611	-0.16363995858507	0.00339521140625	0.0183062161805555	-0.0840903339120371	0.068967459583333	0.0475368413541665	-0.236042154262153	-0.1573931925	-0.0670016190625	-0.536558243207465	-0.156886564279514	-0.223170711510417	-0.75943287545139	-0.359318519515818	-0.0985380683637154	0.067745186753472	0.200522060711805	-0.0771876042621528	-0.125241156099537	-0.0699509494155093	0.036064302222222	-0.0207095584722225	-1.32614721222415	-0.422896662638889	0.0596054846788195	-0.142906899184028	0.0108266813823785	-0.234208429314236	-0.119305397621528	-0.0960097924131945	0.228071869045139	0.171620669982639	-0.0756460300000001	-0.134651047907986	0.132734977703993	0.136094501761188	0.061946922170139	0.089619620920139	0.100396661258681	0.26743183125	0.282342836024306	0.179946285931713	0.333004079427083	0.311573461197917	0.027994465581597	0.10664342734375	0.19703500078125	-0.272521623363715	0.107150055564236	0.0408659083333335	-0.495396255607639	-0.095281899672068	0.165498551480035	0.331781806597222	0.464558680555555	0.186849015581597	0.138795463744213	0.194085670428241	0.300100922065972	0.243327061371528	-1.0621105923804	-0.158860042795139	0.32364210452257	0.121129720659722	0.274863301226129	0.029828190529514	0.144731222222222	0.168026827430556	0.492108488888889	0.435657289826389	0.18839058984375	0.129385571935764	0.396771597547743	0.400131121604938	0.325983542013889	-0.108274863307291	0.058760306684028	0.0736713114583335	-0.0287252386342591	0.124332554861111	0.102901936631944	-0.180677058984375	-0.102028097222222	-0.011636523784722	-0.481193147929687	-0.101521469001736	-0.167805616232639	-0.704067780173611	-0.30395342423804	-0.0431729730859374	0.12311028203125	0.255887155989584	-0.0218225089843748	-0.0698760608217591	-0.0145858541377313	0.0914293975	0.0346555368055555	-1.27078211694637	-0.367531567361111	0.114970579956597	-0.0875418039062498	0.0661917766601565	-0.178843334036458	-0.0639403023437498	-0.0406446971354165	0.283436964322917	0.226985765260417	-0.020280934722222	-0.0792859526302082	0.188100072981771	0.191459597038966	0.117312017447917	0.0695373470225695	0.084448351796875	-0.0179481982957176	0.135109595199653	0.113678976970486	-0.169900018645833	-0.0912510568836805	-0.000859483446180545	-0.470416107591146	-0.0907444286631944	-0.157028575894097	-0.69329073983507	-0.293176383899499	-0.0323959327473958	0.133887322369792	0.266664196328125	-0.0110454686458333	-0.0590990204832176	-0.0038088137991898	0.102206437838541	0.045432577144097	-1.26000507660783	-0.35675452702257	0.125747620295139	-0.0767647635677083	0.076968816998698	-0.168066293697917	-0.0531632620052083	-0.029867656796875	0.294214004661459	0.237762805598959	-0.00950389438368054	-0.0685089122916666	0.198877113320313	0.202236637377508	0.128089057786459	0.251483521788194	0.149086971695602	0.302144765190972	0.280714146961806	-0.00286484865451399	0.075784113107639	0.166175686545139	-0.303380937599826	0.076290741328125	0.0100065940972225	-0.52625556984375	-0.126141213908179	0.134639237243924	0.300922492361111	0.433699366319445	0.155989701345486	0.107936149508102	0.16322635619213	0.269241607829861	0.212467747135416	-1.09296990661651	-0.18971935703125	0.292782790286458	0.0902704064236112	0.244003986990018	-0.001031123706597	0.113871907986111	0.137167513194445	0.461249174652778	0.404797975590278	0.157531275607639	0.0985262576996529	0.365912283311632	0.369271807368827	0.295124227777778	0.163997976469907	0.317055769965278	0.295625151736111	0.0120461561197915	0.0906951178819445	0.181086691319444	-0.288469932825521	0.0912017461024306	0.024917598871528	-0.511344565069445	-0.111230209133873	0.149550242018229	0.315833497135417	0.44861037109375	0.170900706119792	0.122847154282407	0.178137360966435	0.284152612604166	0.227378751909722	-1.07805890184221	-0.174808352256944	0.307693795060764	0.105181411197917	0.258914991764323	0.0138798810677085	0.128782912760417	0.15207851796875	0.476160179427084	0.419708980364583	0.172442280381944	0.113437262473958	0.380823288085938	0.384182812143133	0.310035232552084	0.214659219872685	0.193228601643518	-0.0903503939728011	-0.0117014322106482	0.0786901412268518	-0.390866482918114	-0.011194803990162	-0.0774789512210646	-0.613741115162038	-0.213626759226466	0.0471536919256366	0.213436947042824	0.346213821001157	0.068504156027199	0.0204506041898148	0.0757408108738426	0.181756062511574	0.124982201817129	-1.1804554519348	-0.277204902349537	0.205297244968171	0.0027848611053241	0.15651844167173	-0.0885166690248841	0.0263863626678241	0.0496819678761574	0.373763629334491	0.317312430271991	0.0700457302893518	0.0110407123813657	0.278426737993345	0.28178626205054	0.207638682459491	0.346286395138888	0.062707399522569	0.141356361284722	0.231747934722222	-0.237808689422743	0.141862989505208	0.0755788422743055	-0.460683321666667	-0.060568965731096	0.200211485421007	0.366494740538194	0.499271614496527	0.221561949522569	0.173508397685185	0.228798604369213	0.334813856006944	0.2780399953125	-1.02739765843943	-0.124147108854167	0.358355038463541	0.155842654600694	0.309576235167101	0.064541124470486	0.179444156163194	0.202739761371527	0.526821422829861	0.470370223767361	0.223103523784722	0.164098505876736	0.431484531488715	0.43484405554591	0.360696475954861	0.0412767812934025	0.119925743055555	0.210317316493055	-0.25923930765191	0.120432371276042	0.054148224045139	-0.482113939895834	-0.0819995839602625	0.17878086719184	0.345064122309027	0.477840996267361	0.200131331293403	0.152077779456018	0.207367986140046	0.313383237777777	0.256609377083333	-1.04882827666859	-0.145577727083333	0.336924420234375	0.134412036371528	0.288145616937934	0.0431105062413195	0.158013537934028	0.181309143142361	0.505390804600695	0.448939605538195	0.201672905555555	0.142667887647569	0.410053913259549	0.413413437316744	0.339265857725695	-0.163653252560764	-0.073261679123264	-0.542818303268229	-0.163146624340278	-0.22943077157118	-0.765692935512153	-0.365578579576582	-0.104798128424479	0.061485126692708	0.194262000651041	-0.0834476643229168	-0.131501216160301	-0.0762110094762733	0.029804242161458	-0.0269696185329865	-1.33240727228491	-0.429156722699653	0.0533454246180555	-0.149166959244792	0.00456662132161451	-0.240468489375	-0.125565457682292	-0.102269852473958	0.221811808984375	0.165360609921875	-0.081906090060764	-0.14091110796875	0.126474917643229	0.129834441700424	0.055686862109375	0.0053872826388889	-0.464169341506077	-0.084497662578125	-0.150781809809028	-0.68704397375	-0.286929617814429	-0.0261491666623264	0.140134088454861	0.272910962413194	-0.0047987025607639	-0.0528522543981482	0.00243795228587965	0.108453203923611	0.0516793432291665	-1.25375831052276	-0.3505077609375	0.131994386380208	-0.0705179974826388	0.0832155830837674	-0.161819527612847	-0.0469164959201389	-0.0236208907118056	0.300460770746528	0.244009571684028	-0.0032571282986111	-0.0622621462065972	0.205123879405382	0.208483403462577	0.134335823871528	-0.373777768068577	0.005893910859375	-0.0603902363715276	-0.5966524003125	-0.196538044376929	0.0642424067751736	0.230525661892361	0.363302535850694	0.0855928708767361	0.0375393190393519	0.0928295257233797	0.198844777361111	0.142070916666666	-1.16336673708526	-0.2601161875	0.222385959817708	0.0198735759548612	0.173607156521267	-0.0714279541753471	0.0434750775173611	0.0667706827256944	0.390852344184028	0.334401145121528	0.0871344451388889	0.0281294272309028	0.295515452842882	0.298874976900077	0.224727397309028	-0.46366271328559	-0.529946860516493	-1.06620902445747	-0.666094668521894	-0.405314217369792	-0.239030962252605	-0.106254088294271	-0.383963753268229	-0.432017305105614	-0.376727098421586	-0.270711846783855	-0.327485707478299	-1.63292336123023	-0.729672811644966	-0.247170664327257	-0.449683048190104	-0.295949467623698	-0.540984578320313	-0.426081546627604	-0.402785941419271	-0.0787042799609375	-0.135155479023437	-0.382422179006077	-0.441427196914063	-0.174041171302083	-0.170681647244888	-0.244829226835937	-0.150275181588541	-0.686537345529514	-0.286422989593943	-0.0256425384418403	0.140640716675347	0.273417590633681	-0.0042920743402778	-0.052345626177662	0.00294458050636575	0.108959832144097	0.0521859714496526	-1.25325168230227	-0.350001132717014	0.132501014600695	-0.0700113692621527	0.0837222113042536	-0.161312899392361	-0.0464098676996528	-0.0231142624913194	0.300967398967014	0.244516199904514	-0.002750500078125	-0.0617555179861111	0.205630507625868	0.208990031683063	0.134842452092014	-0.752821492760417	-0.352707136824846	-0.0919266856727429	0.0743565694444445	0.207133443402778	-0.0705762215711803	-0.118629773408565	-0.0633395667245368	0.0426756849131945	-0.01409817578125	-1.31953582953318	-0.416285279947917	0.066216867369792	-0.136295516493055	0.017438064073351	-0.227597046623264	-0.112694014930555	-0.089398409722222	0.234683251736112	0.178232052673612	-0.0690346473090276	-0.128039665217014	0.139346360394966	0.14270588445216	0.0685583048611115	-0.888969300765818	-0.628188849613716	-0.461905594496528	-0.329128720538195	-0.606838385512153	-0.654891937349538	-0.59960173066551	-0.493586479027778	-0.550360339722223	-1.85579799347415	-0.95254744388889	-0.470045296571181	-0.672557680434028	-0.518824099867622	-0.763859210564236	-0.648956178871528	-0.625660573663195	-0.301578912204861	-0.358030111267361	-0.60529681125	-0.664301829157987	-0.396915803546007	-0.393556279488812	-0.467703859079861	-0.228074493678144	-0.061791238560957	0.0709856353973765	-0.206724029576582	-0.254777581413966	-0.199487374729938	-0.093472123092207	-0.150245983786651	-1.45568363753858	-0.552433087953318	-0.0699309406356095	-0.272443324498457	-0.11870974393205	-0.363744854628665	-0.248841822935957	-0.225546217727624	0.09853544373071	0.04208424466821	-0.205182455314429	-0.264187473222415	0.00319855238956401	0.00655807644675901	-0.06758950314429	0.198989212591146	0.331766086549479	0.0540564215755208	0.00600286973813655	0.0612930764221643	0.167308328059896	0.110534467365451	-1.19490318638648	-0.291652636801215	0.190849510516493	-0.0116628733463542	0.142070707220052	-0.102964403476562	0.0119386282161458	0.0352342334244791	0.359315894882813	0.302864695820313	0.0555979958376736	-0.0034070220703125	0.263979003541667	0.267338527598862	0.193190948007813	0.498049341666666	0.220339676692708	0.172286124855324	0.227576331539352	0.333591583177083	0.276817722482638	-1.02861993126929	-0.125369381684028	0.35713276563368	0.154620381770833	0.30835396233724	0.063318851640625	0.178221883333333	0.201517488541667	0.52559915	0.4691479509375	0.221881250954861	0.162876233046875	0.430262258658854	0.433621782716049	0.359474203125	0.353116550651042	0.305062998813657	0.360353205497685	0.466368457135416	0.409594596440972	-0.895843057310955	0.00740749227430548	0.489909639592014	0.287397255729167	0.441130836295573	0.196095725598958	0.310998757291667	0.3342943625	0.658376023958334	0.601924824895834	0.354658124913194	0.295653107005208	0.563039132617188	0.566398656674382	0.492251077083333	0.027353333839699	0.0826435405237269	0.188658792161458	0.131884931467014	-1.17355272228491	-0.270302172699653	0.212199974618056	0.00968759075520835	0.163421171321615	-0.0816139393749999	0.0332890923177083	0.0565846975260417	0.380666358984375	0.324215159921875	0.0769484599392361	0.01794344203125	0.285329467643229	0.288688991700424	0.214541412109375	0.0345899886863426	0.140605240324074	0.0838313796296294	-1.2216062741223	-0.318355724537037	0.164146422780671	-0.0383659610821759	0.11536761948423	-0.129667491212384	-0.0147644595196759	0.0085311456886574	0.332612807146991	0.276161608084491	0.0288949081018519	-0.0301101098061342	0.237275915805845	0.24063543986304	0.166487860271991	0.195895447008102	0.139121586313657	-1.16631606743827	-0.263065517853009	0.219436629464699	0.0169242456018519	0.170657826168258	-0.0743772845283563	0.0405257471643519	0.0638213523726852	0.387903013831019	0.331451814768519	0.0841851147858796	0.0251800968778935	0.292566122489873	0.295925646547068	0.221778066956019	0.245136837951388	-1.06030081580054	-0.157050266215278	0.32545188110243	0.122939497239583	0.27667307780599	0.031637967109375	0.146540998802083	0.169836604010417	0.49391826546875	0.43746706640625	0.190200366423611	0.131195348515625	0.398581374127604	0.401940898184799	0.32779331859375	-1.11707467649498	-0.213824126909722	0.268678020407986	0.0661656365451387	0.219899217111545	-0.0251358935850695	0.0897671381076387	0.113062743315972	0.437144404774305	0.380693205711806	0.133426505729166	0.0744214878211804	0.34180751343316	0.345167037490354	0.271019457899305	-1.51926178066165	-1.03675963334394	-1.23927201720679	-1.08553843664038	-1.330573547337	-1.21567051564429	-1.19237491043596	-0.868293248977622	-0.924744448040121	-1.17201114802276	-1.23101616593075	-0.963630140318767	-0.960270616261573	-1.03441819585262	-0.133509083758681	-0.336021467621528	-0.182287887055122	-0.427322997751736	-0.312419966059028	-0.289124360850694	0.034957300607639	-0.021493898454861	-0.2687605984375	-0.327765616345486	-0.060379590733507	-0.057020066676312	-0.131167646267361	0.146480679696181	0.300214260262587	0.0551791495659725	0.170082181258681	0.193377786467014	0.517459447925347	0.461008248862848	0.213741548880208	0.154736530972222	0.422122556584202	0.425482080641396	0.351334501050347	0.0977018763997397	-0.147333234296875	-0.0324302026041666	-0.0091345973958333	0.3149470640625	0.258495865	0.0112291650173612	-0.047775852890625	0.219610172721354	0.222969696778549	0.1488221171875	0.0064003462695315	0.12130337796224	0.144598983170573	0.468680644628907	0.412229445566407	0.164962745583767	0.105957727675781	0.37334375328776	0.376703277344956	0.302555697753907	-0.123731732734375	-0.100436127526042	0.223645533932292	0.167194334869792	-0.080072365112847	-0.139077383020833	0.128308642591146	0.131668166648341	0.057520587057292	0.0144669041666667	0.338548565625	0.2820973665625	0.0348306665798611	-0.024174351328125	0.243211674283854	0.246571198341049	0.17242361875	0.361844170833334	0.305392971770834	0.0581262717881945	-0.000878746119791649	0.266507279492187	0.269866803549383	0.195719223958334	0.629474633229167	0.382207933246528	0.323202915338542	0.590588940950521	0.593948465007716	0.519800885416667	0.325756734184028	0.266751716276042	0.534137741888021	0.537497265945216	0.463349686354167	0.0194850162934028	0.286871041905382	0.290230565962577	0.216082986371528	0.227866023997396	0.231225548054591	0.157077968463542	0.49861157366657	0.424463994075521	0.427823518132716
